## Supplementary Table 1 for "Predicting bacterial fitness in Mycobacterium tuberculosis with transcriptional regulatory network-informed interpretable machine learning" (part 12 of 23)

### Sheet: Expression (continued)
Locus ID	Gene	GSM1426365	GSM1426366	GSM1426367	GSM1426368	GSM1426369	GSM1426370	GSM1426371	GSM1426372	GSM1426373	GSM1426374	GSM1426375	GSM1426376	GSM1426377	GSM1426378	GSM1426379	GSM1426380	GSM1426381	GSM1426382	GSM1426383	GSM1426384	GSM1426385	GSM1426386	GSM1426387	GSM1426388	GSM1426389	GSM1426390	GSM1426391	GSM1426392	GSM1426393	GSM1426394	GSM1426395	GSM1426396	GSM1426397	GSM1426398	GSM1426399	GSM1426400	GSM1426401	GSM1426402	GSM1426403	GSM1426404	GSM1426405	GSM1426406	GSM1426407	GSM1426408	GSM1426409	GSM1426410	GSM1426411	GSM1426412	GSM1426413	GSM1426414	GSM1426415	GSM1426416	GSM1426417	GSM1426418	GSM1426419	GSM1426420	GSM1426421	GSM1426422	GSM1426423	GSM1426424	GSM1426425	GSM1426426	GSM1426427	GSM1426428	GSM1426429	GSM1426430	GSM1426431	GSM1426432	GSM1426433	GSM1426434	GSM1426435	GSM1426436	GSM1426437	GSM1426438	GSM1426439	GSM1426440	GSM1426441	GSM1426442	GSM1426443	GSM1426444	GSM1426445	GSM1426446	GSM1426447	GSM1426448	GSM1426449	GSM1426450	GSM1426451	GSM1426452	GSM1426453	GSM1426454	GSM1426455	GSM1426456	GSM1426457	GSM1426458	GSM1426459	GSM1426460	GSM1426461	GSM1426462	GSM1426463	GSM1426464	GSM1426465	GSM1426466	GSM1426467	GSM1426468	GSM1426469	GSM1426470	GSM1426471	GSM1426472	GSM1426473	GSM1426474	GSM1426475	GSM1426476	GSM1426477	GSM1426478	GSM1426479	GSM1426480	GSM1426481	GSM1426482	GSM1426483	GSM1426484	GSM1426485	GSM1426486	GSM1426487	GSM1426488	GSM1426489	GSM1426490	GSM1426491	GSM1426492	GSM1426493	GSM1426494	GSM1426495	GSM1426496	GSM1426497	GSM1426498	GSM1426499	GSM1426500	GSM1426501	GSM1426502	GSM1426503	GSM1426504	GSM1426505	GSM1426506	GSM1426507	GSM1426508	GSM1426509	GSM1426510	GSM1426511	GSM1426512	GSM1426513	GSM1426514	GSM1426515	GSM1426516	GSM1426517	GSM1426518	GSM1426519	GSM1426520	GSM1426521	GSM1426522	GSM1426523	GSM1426524	GSM1426525	GSM1426526	GSM1426527	GSM1426528	GSM1426529	GSM1426530	GSM1426531	GSM1426532	GSM1426533	GSM1426534	GSM1426535	GSM1426536	GSM1426537	GSM1426538	GSM1426539	GSM1426540	GSM1426541	GSM1426542	GSM1426543	GSM1426544	GSM1426545	GSM1426546	GSM1426547	GSM1426548	GSM1426549	GSM1426550	GSM1426551	GSM1426552	GSM1426553	GSM1426554	GSM1426555	GSM1426556	GSM1426557	GSM1426558	GSM1426559	GSM1426560	GSM1426561	GSM1426562	GSM1426563	GSM1426564	GSM1426565	GSM1426566	GSM1426567	GSM1426568	GSM1426569	GSM1426570	GSM1426571	GSM1426572	GSM1426573	GSM1426574	GSM1426575	GSM1426576	GSM1426577	GSM1426578	GSM1426579	GSM1426580	GSM1426581	GSM1426582	GSM1426583	GSM1426584	GSM1426585	GSM1426586	GSM1426587	GSM1426588	GSM1426589	GSM1426590	GSM1426591	GSM1426592	GSM1426593	GSM1426594	GSM1426595	GSM1426596	GSM1426597	GSM1426598	GSM1426599	GSM1426600	GSM1426601	GSM1426602	GSM1426603	GSM1426604	GSM1426605	GSM1426606	GSM1426607	GSM1426608	GSM1426609	GSM1426610	GSM1426611	GSM1426612	GSM1426613	GSM1426614	GSM1426615	GSM1426616	GSM1426617	GSM1426618	GSM1426619	GSM1426620	GSM1426621	GSM1426622	GSM1426623	GSM1426624	GSM1426625	GSM1426626	GSM1426627	GSM1426628	GSM1426629	GSM1426630	GSM1426631	GSM1426632	GSM1426633	GSM1426634	GSM1426635	GSM1426636	GSM1426637	GSM1426638	GSM1426639	GSM1426640	GSM1426641	GSM1426642	GSM1426643	GSM1426644	GSM1426645	GSM1426646	GSM1426647	GSM1426648	GSM1426649	GSM1426650	GSM1426651	GSM1426652	GSM1426653	GSM1426654	GSM1426655	GSM1426656	GSM1426657	GSM1426658	GSM1426659	GSM1426660	GSM1426661	GSM1426662	GSM1426663	GSM1426664	GSM1426665	GSM1426666	GSM1426667	GSM1426668	GSM1426669	GSM1426670	GSM1426671	GSM1426672	GSM1426673	GSM1426674	GSM1426675	GSM1426676	GSM1426677	GSM1426678	GSM1426679	GSM1426680	GSM1426681	GSM1426682	GSM1426683	GSM1426684	GSM1426685	GSM1426686	GSM1426687	GSM1426688	GSM1426689	GSM1426690	GSM1426691	GSM1426692	GSM1426693	GSM1426694	GSM1426695	GSM1426696	GSM1426697	GSM1426698	GSM1426699	GSM1426700	GSM1426701	GSM1426702	GSM1426703	GSM1426704	GSM1426705	GSM1426706	GSM1426707	GSM1426708	GSM1426709	GSM1426710	GSM1426711	GSM1426712	GSM1426713	GSM1426714	GSM1426715	GSM1426716	GSM1426717	GSM1426718	GSM1426719	GSM1426720	GSM1426721	GSM1426722	GSM1426723	GSM1426724	GSM1426725	GSM1426726	GSM1426727	GSM1426728	GSM1426729	GSM1426730	GSM1426731	GSM1426732	GSM1426733	GSM1426734	GSM1426735	GSM1426736	GSM1426737	GSM1426738	GSM1426739	GSM1426740	GSM1426741	GSM1426742	GSM1426743	GSM1426744	GSM1426745	GSM1426746	GSM1426747	GSM1426748	GSM1426749	GSM1426750	GSM1426751	GSM1426752	GSM1426753	GSM1426754	GSM1426755	GSM1426756	GSM1426757	GSM1426758	GSM1426759	GSM1426760	GSM1426761	GSM1426762	GSM1426763	GSM1426764	GSM1426765	GSM1426766	GSM1426767	GSM1426768	GSM1426769	GSM1426770	GSM1426771	GSM1426772	GSM1426773	GSM1426774	GSM1426775	GSM1426776	GSM1426777	GSM1426778	GSM1426779	GSM1426780	GSM1426781	GSM1426782	GSM1426783	GSM1426784	GSM1426785	GSM1426786	GSM1426787	GSM1426788	GSM1426789	GSM1426790	GSM1426791	GSM1426792	GSM1426793	GSM1426794	GSM1426795	GSM1426796	GSM1426797	GSM1426798	GSM1426799	GSM1426800	GSM1426801	GSM1426802	GSM1426803	GSM1426804	GSM1426805	GSM1426806	GSM1426807	GSM1426808	GSM1426809	GSM1426810	GSM1426811	GSM1426812	GSM1426813	GSM1426814	GSM1426815	GSM1426816	GSM1426817	GSM1426818	GSM1426819	GSM1426820	GSM1426821	GSM1426822	GSM1426823	GSM1426824	GSM1426825	GSM1426826	GSM1426827	GSM1426828	GSM1426829	GSM1426830	GSM1426831	GSM1426832	GSM1426833	GSM1426834	GSM1426835	GSM1426836	GSM1426837	GSM1426838	GSM1426839	GSM1426840	GSM1426841	GSM1426842	GSM1426843	GSM1426844	GSM1426845	GSM1426846	GSM1426847	GSM1426848	GSM1426849	GSM1426850	GSM1426851	GSM1426852	GSM1426853	GSM1426854	GSM1426855	GSM1426856	GSM1426857	GSM1426858	GSM1426859	GSM1426860	GSM1426861	GSM1426862	GSM1426863	GSM1426864	GSM1426865	GSM1426866	GSM1426867	GSM1426868	GSM1426869	GSM1426870	GSM1426871	GSM1426872	GSM1426873	GSM1426874	GSM1426875	GSM1426876	GSM1426877	GSM1426878	GSM1426879	GSM1426880	GSM1426881	GSM1426882	GSM1426883	GSM1426884	GSM1426885	GSM1426886	GSM1426887	GSM1426888	GSM1426889	GSM1426890	GSM1426891	GSM1426892	GSM1426893	GSM1426894	GSM1426895	GSM1426896	GSM1426897	GSM1426898	GSM1426899	GSM1426900	GSM1426901	GSM1426902	GSM1426903	GSM1426904	GSM1426905	GSM1426906	GSM1426907	GSM1426908	GSM1426909	GSM1426910	GSM1426911	GSM1426912	GSM1426913	GSM1426914	GSM1426915	GSM1426916	GSM1426917	GSM1426918	GSM1426919	GSM1426920	GSM1426921	GSM1426922	GSM1426923	GSM1426924	GSM1426925	GSM1426926	GSM1426927	GSM1426928	GSM1426929	GSM1426930	GSM1426931	GSM1426932	GSM1426933	GSM1426934	GSM1426935	GSM1426936	GSM1426937	GSM1426938	GSM1426939	GSM1426940	GSM1426941	GSM1426942	GSM1426943	GSM1426944	GSM1426945	GSM1426946	GSM1426947	GSM1426948	GSM1426949	GSM1426950	GSM1426951	GSM1426952	GSM1426953	GSM1426954	GSM1426955	GSM1426956	GSM1426957	GSM1426958	GSM1426959	GSM1426960	GSM1426961	GSM1426962	GSM1426963	GSM1426964	GSM1426965	GSM1426966	GSM1426967	GSM1426968	GSM1426969	GSM1426970	GSM1426971	GSM1426972	GSM1426973	GSM1426974	GSM1426975	GSM1426976	GSM1426977	GSM1426978	GSM1426979	GSM1426980	GSM1426981	GSM1426982	GSM1426983	GSM1426984	GSM1426985	GSM1426986	GSM1426987	GSM1426988	GSM1426989	GSM1426990	GSM1426991	GSM1426992	GSM1426993	GSM1426994	GSM1426995	GSM1426996	GSM1426997	GSM1426998	GSM1426999	GSM1427000	GSM1427001	GSM1427002	GSM1427003	GSM1427004	GSM1427005	GSM1427006	GSM1427007	GSM1427008	GSM1427009	GSM1427010	GSM1427011	GSM1427012	GSM1427013	GSM1427014	GSM1427015	GSM1427016	GSM1427017	GSM1427018	GSM1427019	GSM1427020	GSM1427021	GSM1427022	GSM1427023	GSM1427024	GSM1427025	GSM1427026	GSM1427027	GSM1427028	GSM1427029	GSM1427030	GSM1427031	GSM1427032	GSM1427033	GSM1427034	GSM1427035	GSM1427036	GSM1427037	GSM1427038	GSM1427039	GSM1427040	GSM1427041	GSM1427042	GSM1427043	GSM1427044	GSM1427045	GSM1427046	GSM1427047	GSM1427048	GSM1427049	GSM1427050	GSM1427051	GSM1427052	GSM1427053	GSM1427054	GSM1427055	GSM1427056	GSM1427057	GSM1427058	GSM1427059	GSM1427060	GSM1427061	GSM1427062
Rv1953	vapC14	12.5123	11.4861	11.9272	11.5294	12.3525	12.0213	11.5269	12.0251	11.0343	11.6799	12.3334	12.332	11.6653	11.8862	11.5188	11.6234	11.9062	11.5756	12.3426	10.7745	10.9242	11.6176	11.7096	11.4719	11.9139	12.683	11.3223	11.5793	11.9687	11.6891	11.7849	12.0157	11.6626	12.2759	12.064	11.8076	12.9653	12.7367	12.0244	12.9021	13.0405	12.1788	11.6117	11.9784	11.3751	11.2162	11.6729	11.7252	11.8127	11.6062	12.345	11.8113	11.1926	11.6483	11.3613	11.7917	11.3262	11.7448	11.5862	12.3373	12.0433	11.5806	11.511	12.8951	12.0452	11.8985	11.7295	11.4845	11.7428	12.2797	11.8929	11.941	11.4169	11.8278	11.5475	11.5567	11.9553	11.7778	11.9296	12.2613	12.0973	12.3568	12.2599	12.8539	11.8492	12.6076	12.0437	11.8529	10.0247	10.8565	11.0803	9.62181	11.3674	12.3037	12.4765	12.7062	11.6929	12.0886	11.7951	11.9139	11.7187	11.9759	11.6664	11.8153	12.4126	12.2784	10.2504	10.404	12.2895	12.0029	11.9916	11.7955	11.5358	11.56	11.6921	11.674	12.3229	11.9094	12.3771	11.9775	12.5751	12.4611	11.9313	11.08	11.3457	11.9846	12.0906	11.8165	11.8518	11.0188	12.4075	11.9442	11.9574	12.0924	11.9152	11.9188	12.2042	12.3733	12.4723	12.5844	11.9672	11.4821	10.7881	10.9818	11.5606	11.6019	12.3514	12.0134	11.6756	11.7531	12.0852	12.4287	12.2597	11.5595	11.4734	11.9669	11.4205	11.7039	12.3365	12.2008	11.4173	11.7188	12.3798	12.3066	11.5955	11.882	11.7777	11.6574	11.4503	11.527	12.1267	11.6809	12.0435	11.6018	11.9369	11.9526	11.9414	12.0959	11.9601	11.7635	11.7513	11.7945	11.9599	11.8848	12.5018	12.3805	11.8279	12.3548	12.6417	12.948	12.3386	11.692	11.7033	11.9351	12.3125	12.1271	11.5547	11.6989	12.166	12.2386	12.1718	12.0016	11.5727	11.6791	11.3814	11.9059	11.2692	12.046	11.5272	12.7023	11.15	11.9162	12.1947	11.9488	11.7834	11.5502	11.8758	11.7425	12.2573	11.5868	12.3423	11.7889	11.8273	11.9245	11.6245	11.8744	11.8231	12.2588	11.7893	11.1615	11.98	12.2759	11.5138	12.2183	12.1106	12.19	12.6869	11.9746	11.8398	11.7241	12.0358	12.4273	11.9921	12.0884	12.1041	11.7472	11.8384	11.4515	11.9441	11.9424	11.8154	11.9302	11.9975	12.0318	12.4693	11.9036	11.6559	12.2071	12.1215	12.0003	12.078	12.047	11.8994	12.2819	11.6021	11.6741	11.089	11.8914	11.0797	12.2484	11.8072	11.6389	11.8596	12.1083	12.0522	12.018	11.7067	12.0512	12.0943	12.1644	12.2212	12.2243	11.664	11.5928	11.6301	11.4581	12.0328	11.1659	11.3216	11.5264	12.0775	12.0039	12.5508	12.1246	12.1317	12.1504	11.9543	11.9819	12.5933	11.8747	11.7042	11.7367	12.076	11.8902	12.1545	12.3741	12.1727	11.8857	11.7942	11.5486	11.9019	11.8794	12.7889	11.8805	11.5913	12.0579	11.4439	12.1295	11.7598	11.9879	11.9203	11.854	12.2911	11.6992	11.7255	11.7455	11.6597	11.7189	12.5115	11.2985	11.9251	12.0183	12.382	11.5751	12.648	11.6601	11.9061	11.8413	11.969	11.7615	11.8783	12.4124	11.746	11.6141	11.9655	11.9316	11.8919	12.4959	11.7993	11.5597	11.9343	11.6069	11.8899	11.5391	11.6131	11.7806	11.8111	12.0949	11.3274	11.6782	11.4336	11.2557	12.079	11.1733	11.4803	11.4103	11.7722	11.8263	11.5956	11.6113	12.0851	11.6008	12.3755	11.9331	12.1408	12.0843	11.9558	12.1567	12.1614	11.4703	12.1592	11.9975	11.9535	12.2134	11.3522	11.7689	11.3825	11.8046	11.7465	11.9634	12.0564	11.7787	12.321	11.5759	11.387	11.6631	11.6384	10.9994	12.3546	11.6745	11.2805	11.8804	11.8555	11.6529	11.8622	11.6579	11.7097	12.1806	11.9339	11.4096	11.2924	11.47	12.252	11.9141	11.6406	11.1648	12.0477	11.4693	11.6476	12.3065	11.6368	11.4199	11.466	11.4371	11.2232	11.6368	11.3863	12.1064	11.5867	11.8347	11.6495	11.4449	11.7659	11.8262	12.6669	11.7561	11.5163	12.3301	10.7981	10.7451	12.3718	11.5187	11.5433	12.2345	11.8353	11.6363	12.5656	11.5401	11.4697	11.7436	12.0582	11.9464	12.0511	11.4393	11.7101	11.9933	11.8631	11.6983	11.9147	11.1235	11.0814	12.2509	11.5514	11.9872	11.5473	12.0707	11.4851	11.9168	11.3745	12.4944	12.0052	11.3221	11.4609	11.9198	11.6684	11.6427	12.6674	11.8966	11.5383	11.5774	11.758	12.11	11.6381	11.3844	11.1508	10.864	10.6438	11.6868	11.7126	10.8543	10.9025	11.9286	11.0939	10.9659	11.8039	11.3171	11.4899	11.5527	11.7536	11.651	12.1187	11.2893	11.2535	11.8603	11.559	11.559	11.1995	11.2697	11.2914	11.6802	11.3556	10.9047	11.696	11.9788	11.8814	11.515	12.2295	11.8617	9.9393	10.4021	11.5182	11.974	12.262	11.7996	11.3296	11.4708	11.9893	11.7684	12.5174	11.9794	11.3632	11.8282	11.9672	11.8551	12.1472	11.2848	12.0354	12.4649	11.5579	12.0453	12.365	11.6101	12.1413	12.1766	11.8218	11.5329	11.7487	11.1826	11.766	11.5589	11.5092	11.8625	11.6219	11.3043	11.5164	11.7589	11.4953	11.9036	11.9543	11.4336	10.9641	11.2821	11.7881	12.1121	11.5336	12.1403	11.6495	11.6632	12.0177	11.4686	11.5712	11.8946	11.6978	11.6538	11.8879	11.6567	11.8479	11.9865	11.6069	11.3576	11.5588	11.7908	11.5073	11.7546	11.7291	11.8206	11.6474	11.9133	11.5958	11.5056	12.0678	12.0283	11.7336	13.0088	11.592	12.3551	11.8726	12.0172	11.7394	11.2148	11.6609	11.8389	12.0274	11.5143	11.4372	11.9487	11.5349	11.7036	11.8126	12.1354	12.4005	12.1274	12.1302	11.9906	12.2732	11.7513	11.8721	11.767	12.1361	12.1574	11.9775	12.2819	11.8522	12.0638	12.0268	12.5993	11.7253	12.4751	11.8713	11.9861	12.1268	11.3734	11.8935	11.7203	11.1134	11.5442	10.5409	8.85328	8.33993	9.12945	11.8852	11.5322	11.9014	11.5358	11.6058	11.636	11.5345	12.1106	11.8253	12.0628	11.5537	11.927	11.2055	10.2318	11.3439	11.6062	11.6393	11.6464	11.9063	11.8743	11.6633	12.1145	11.6953	11.7685	11.6432	11.2664	11.7766	11.5551	11.5996	12.4138	12.441	11.6817	11.5788	12.0133	11.5868	12.3942	11.6237	11.4982	11.8675	11.2323	11.4894	11.6254	10.1227	10.3504	12.5488	11.6642	11.7358	11.7821	11.8195	11.5389	11.7378	11.49	11.0512	12.0336	12.0533	11.4558	11.8653	11.6174
Rv1954c	Rv1954c	9.6425	9.81582	9.47839	10.0383	9.59798	9.39767	9.30589	8.9857	9.19352	12.914	10.067	9.62064	8.97418	9.54943	10.1667	8.67985	9.59762	9.97386	9.37078	9.69697	10.4686	10.5024	9.75046	9.72382	9.80979	9.64998	9.48813	9.56736	9.60331	9.29045	10.0452	11.2826	10.6755	8.98925	10.9285	10.8858	10.7452	9.75138	10.537	10.3206	10.2535	8.81852	9.56554	9.0796	10.0442	10.4442	9.90519	10.7839	9.68565	9.5174	9.79511	10.5436	10.3477	9.13067	9.58417	9.72636	9.09624	9.60569	10.2379	10.1226	10.6504	9.95703	10.7747	9.9269	9.83495	10.1232	9.5044	10.2372	8.93856	10.0183	9.66519	9.3903	8.99533	10.4585	11.7098	8.47088	9.88842	9.48368	9.76541	9.95758	9.92966	10.1851	9.5347	10.4493	9.6526	10.1334	9.5878	9.90063	9.28894	9.33604	9.28139	9.64829	8.81498	9.58906	9.30884	10.0574	9.26209	9.30137	9.05522	10.4552	9.20051	10.0669	9.38093	8.87283	9.0893	8.93933	9.24295	8.69468	8.91639	9.80326	9.66328	9.96631	8.24697	9.78951	9.92636	8.95702	9.18682	9.65424	9.90214	10.6102	10.2135	10.3737	9.78507	9.51558	9.52239	9.14044	11.0202	10.2381	9.91316	9.76395	10.0917	9.43955	9.24931	9.59085	9.21854	9.57062	10.1311	8.76436	7.68619	9.77997	10.2573	10.7851	11.8672	11.628	9.44223	9.77598	9.10639	10.2226	9.28268	9.4121	9.68492	9.70778	9.78071	9.55994	9.40044	10.0024	9.03793	9.03793	10.5226	9.19791	9.7984	9.79518	9.56141	9.43955	9.7968	9.2977	9.47556	9.92995	7.94763	9.42436	9.84699	9.50269	9.28924	9.44052	10.3182	9.48896	10.0893	9.4412	9.61447	9.73511	9.72427	9.26724	9.4336	9.28832	9.84941	9.62957	8.89682	9.33403	9.06409	9.37856	9.55529	9.39798	9.51698	9.80909	9.89677	9.59143	10.4377	10.632	8.95046	9.88229	10.0293	7.9129	8.64767	8.494	9.69198	9.53134	9.44558	9.45232	9.00117	9.68641	8.21013	9.34547	9.34043	9.64743	9.28365	9.79452	10.0009	9.7353	9.83485	8.76517	9.05187	9.4202	10.2176	9.35099	9.4827	9.41123	10.1336	9.26431	9.51662	9.55568	9.47526	9.06496	7.74143	9.50578	9.86817	9.00879	9.89083	9.65506	9.53414	9.53269	9.26992	9.24115	9.33162	10.0698	9.54099	10.6679	8.86253	9.46403	9.23168	9.12223	9.946	9.3907	9.65195	9.7405	10.5269	8.94844	8.97121	9.97053	9.00389	9.30006	8.69074	9.05068	10.4964	9.58302	8.41086	8.67816	9.70157	8.76382	9.75608	8.8636	8.47439	8.72473	9.4908	9.996	10.5644	9.33812	9.58634	9.44521	9.87583	10.2455	9.54832	10.4415	9.35772	9.45302	9.79202	9.55451	10.638	9.46101	9.52943	7.88745	9.22895	9.24725	9.01107	9.53584	9.59439	9.86234	9.37739	9.53776	10.6857	9.69844	8.94229	9.15694	8.67732	10.234	10.0518	10.2104	9.13248	8.58086	9.45027	10.841	9.57848	8.73761	9.60066	8.94089	8.91159	9.2501	9.7732	9.17782	9.86181	9.06341	8.66952	8.95029	9.1364	9.11721	9.35726	9.46995	9.45158	9.39336	8.89903	9.48366	9.0466	9.71815	7.76846	9.61386	9.43973	9.32649	8.84056	8.72792	9.25351	9.13832	9.67095	9.98283	9.23137	10.4642	9.29103	9.19434	9.09052	9.52795	9.11733	9.45964	9.11021	9.95712	7.69633	8.99888	9.11865	9.45388	9.04917	10.0687	8.59316	8.27645	12.1915	10.4853	9.18255	9.25489	9.7425	9.76993	10.3394	9.77179	9.40668	9.60698	9.85237	9.57135	9.1865	8.06765	9.61068	9.2581	8.59046	9.00639	9.39457	9.65524	9.81757	8.80131	8.69276	8.83706	7.64453	8.60988	10.134	9.60031	9.75694	9.74518	9.94044	11.0341	10.7316	9.84665	8.73656	10.2087	9.10554	9.46524	10.4869	10.0302	9.56674	9.93761	9.15715	9.42228	9.61021	9.50223	10.3633	8.99735	8.65338	10.911	9.78845	9.66483	9.17648	10.0048	9.51738	8.68114	9.3217	10.0765	8.98793	9.3179	10.5225	8.9577	9.47772	9.41959	9.62509	9.56526	9.32963	9.54132	10.3879	9.72969	9.19105	9.58168	10.3165	9.69217	8.90318	9.96835	10.0531	9.1031	8.80514	9.17636	9.61755	12.6216	11.4352	9.12313	9.8198	9.2689	9.30607	10.251	10.1862	9.90561	9.53849	9.7332	9.64078	9.24269	10.4587	8.68624	9.67977	10.5536	10.0345	9.4092	9.14171	9.34594	9.5077	9.7899	9.81073	9.49482	9.60144	9.33015	9.39264	8.72494	9.19336	9.5472	9.36855	9.61152	9.18172	9.47344	9.64228	9.16399	9.35249	9.60082	9.34151	9.28304	9.79654	9.35124	9.94472	9.93179	9.44189	9.0477	10.2105	9.5387	9.79375	9.49608	9.77159	9.88205	9.33695	9.92233	7.91214	9.41885	9.65485	8.63383	9.83657	10.6218	9.75094	10.1812	9.30339	9.24743	9.40902	9.61531	9.79565	10.6178	10.5085	9.98178	9.19914	8.36162	8.94301	11.7375	11.1494	11.6525	9.72019	9.74584	8.92352	8.30278	9.50571	8.65959	9.50326	9.6646	9.66174	8.69451	9.67925	8.65801	9.95078	9.17259	10.3287	7.72003	9.58759	10.0814	12.3503	10.1122	10.9158	9.58802	10.5594	9.72685	9.48786	8.82861	9.5902	9.19787	10.1889	12.0081	9.43575	9.58781	9.56603	10.3862	10.7477	9.25997	10.0888	9.35429	9.51942	9.69339	9.80348	10.1328	9.81746	10.4203	9.37957	10.3119	8.95297	9.72438	9.85411	9.71776	10.0184	10.0994	9.49947	10.1933	9.07747	9.09546	10.1625	9.35777	9.40175	9.33558	9.45564	8.65404	9.91989	9.46273	9.85263	9.09267	9.21869	10.0332	9.36722	9.30526	9.55804	10.762	10.7562	10.6859	8.69422	10.0844	9.05317	9.30415	9.9514	9.94672	10.2545	10.5595	9.20257	7.5524	7.54738	9.16613	8.82941	9.60253	8.15196	8.33405	9.4558	10.2649	9.76601	9.64548	9.85325	9.41624	10.1025	8.57344	8.89822	9.7481	8.3789	8.66514	10.7414	11.2506	9.83236	8.97404	9.95987	9.89707	8.84094	9.86111	10.0868	9.85249	9.88708	9.92229	8.54279	9.03251	8.85798	8.16543	9.28518	8.26706	10.0743	9.27725	9.96626	8.83511	9.13396	10.2765	8.84404	10.2505	9.05761	10.1177	9.46694	9.07987	9.67047	9.56547	8.93328	8.7075	9.0137	9.41985	9.45342	9.97836	9.46018	9.30015	9.71282	9.8827	9.04196	9.04196	9.10919	9.56996	9.95974	9.92983	9.43903	9.74043	11.0307	10.7823	10.7877	8.96638	8.67835	9.84789	9.72019	10.1806	10.6045	9.58481	9.07937	9.43427	9.33286	9.79547	9.60629	9.70266	9.52941	10.0123	9.236	8.98948	9.60363	9.28718	8.72648	9.7102	8.78845	9.39952	9.76229	9.76853
Rv1955	higB	11.5406	10.8709	11.2053	11.4221	11.4057	11.1277	10.6518	10.8594	9.89689	14.9746	14.2669	14.2396	11.6976	11.2986	10.7334	11.8466	11.1608	11.2528	11.3847	13.0583	13.2099	12.9417	12.34	12.5897	11.617	12.0228	11.2296	11.4222	11.3414	10.9492	11.1007	10.673	11.5551	11.0263	10.8843	12.866	12.5743	12.7604	12.9668	12.5496	13.53	11.2907	10.804	11.0833	10.8755	11.4355	11.1191	11.6449	11.9531	11.9281	11.9389	11.9883	10.8459	11.1487	10.7697	11.4438	11.0092	11.2517	11.1434	11.3104	11.0675	11.0842	11.3168	12.1207	11.1496	11.2631	11.1444	11.3395	11.4305	11.7238	11.6371	11.4141	11.0383	10.665	10.6258	11.4208	10.9614	11.0797	12.3633	12.5452	12.5516	11.3337	11.2782	11.7547	11.5132	11.6686	11.3322	11.0721	12.2898	10.3762	10.6609	12.5022	10.8604	11.5764	11.5163	11.9658	11.9494	12.1119	11.9539	11.4041	11.9223	12.1928	12.1696	10.5897	10.9126	10.9455	9.63903	10.1533	11.8677	11.4679	11.0243	11.056	11.3522	11.3008	11.3072	11.4145	11.0344	11.174	11.6314	11.9548	11.8044	11.8404	11.7935	11.0697	10.8194	11.8446	12.788	12.6262	12.3094	12.8769	11.2349	11.044	11.1237	11.26	11.2233	11.1755	11.9224	10.9493	11.1295	12.192	10.7334	11.3386	12.7466	12.8522	11.0219	10.7689	11.2914	11.4051	11.9618	12.0797	11.2899	12.0616	11.6982	11.159	11.274	11.364	11.2998	11.3657	11.0371	11.7375	12.1848	11.341	11.1006	11.3754	11.4777	12.1826	11.6757	12.5064	11.5963	11.8014	12.3877	11.9575	11.4521	11.5468	11.5343	11.6605	10.9571	11.5389	11.5288	11.4929	11.0184	11.2155	11.1875	11.1718	11.9322	11.8536	11.146	11.1504	12.7504	11.1757	12.6767	12.1114	12.2983	11.5366	11.8795	12.0198	12.0318	12.0442	12.2596	12.1323	12.2803	12.861	11.2821	11.2476	11.1905	11.41	11.6057	11.4897	11.5626	11.0239	10.8833	11.1647	11.0212	10.6787	11.0857	11.068	11.7853	11.3076	11.5417	10.8115	11.6268	11.4137	10.916	11.0459	11.2135	11.3355	11.3934	11.5024	11.1962	11.2375	11.3715	10.9393	11.0329	11.3032	11.3657	11.1152	11.5415	11.4753	10.9366	12.1376	12.3003	11.5888	11.5617	14.0012	14.4105	12.4189	11.9852	12.371	12.1874	11.5774	11.8786	11.3667	11.6417	11.5486	12.0583	11.097	11.3127	11.3831	11.4007	11.5378	12.1767	12.2585	11.485	11.5255	12.1382	12.2569	10.8578	11.5656	10.7643	10.6706	10.6678	10.7729	11.9969	12.0534	12.1055	11.3339	11.5515	11.555	12.7483	12.8533	11.9083	11.7018	11.2613	11.2056	11.6949	11.1471	11.6378	12.0386	12.0328	12.0023	11.3245	11.48	10.9889	11.8546	11.7243	12.4757	11.1972	11.29	11.6974	10.8198	11.2097	11.2652	11.3661	11.8102	11.7367	11.1121	11.9427	11.8968	12.1639	12.0717	12.0909	11.4626	11.0324	11.3698	11.3965	11.4384	11.0929	11.3431	11.4323	11.3853	11.0949	11.2581	10.6476	11.3159	11.5529	11.7205	11.0998	11.4307	10.9711	11.3277	11.3617	11.3617	11.3126	11.0705	11.5107	11.4345	11.5507	11.3724	11.6987	11.4298	11.5787	11.6299	11.4952	11.1507	11.3044	11.2194	11.7708	11.6262	11.6994	12.1035	11.7515	11.058	10.7443	11.1741	10.9375	11.2563	11.1599	10.8202	14.2586	14.0843	14.1901	11.0924	11.277	10.9362	11.9729	10.9967	12.3614	10.9032	11.1724	10.9032	11.3653	11.1197	11.2812	11.1785	11.8041	11.3951	11.1501	11.2864	11.0124	11.0737	11.0442	10.9207	10.7659	11.0515	10.2063	10.8671	11.1671	11.659	11.4677	11.8391	11.8843	11.7025	10.9752	11.6357	11.1209	11.0455	11.1353	11.4822	11.6125	12.2882	12.028	12.4759	11.8029	11.3711	12.2189	11.3074	11.081	11.5202	11.3536	12.2683	11.9761	11.7836	12.0611	11.5811	11.4614	10.4327	11.7979	11.9386	11.9485	11.8971	11.1197	11.6051	11.6666	11.6522	11.911	11.2297	11.5315	12.1216	11.3368	11.4121	11.2066	11.1016	11.5943	11.2987	11.7185	11.4176	11.3759	11.6127	10.7996	11.0033	11.9581	13.0015	12.2398	11.6218	11.1836	11.1282	11.3056	12.5396	12.3182	12.0911	11.4249	11.4142	10.8906	10.9463	11.9966	12.1645	11.7101	11.7826	11.8601	10.7616	10.9357	11.5627	10.8595	11.6505	11.0678	11.1167	11.0719	11.2139	10.9764	10.8852	10.9914	10.9928	10.8948	10.9503	11.1241	10.9503	11.7917	11.2652	10.651	10.8386	11.3463	11.2922	10.9641	11.1058	10.5199	10.1667	10.4445	11.0924	10.7252	10.7172	10.7739	11.1585	10.6349	10.4999	11.5527	10.3375	10.9594	10.845	10.7126	11.7427	11.4414	10.4914	10.9719	11.5132	11.2251	11.1823	10.6052	11.4127	10.5426	10.7377	10.4383	11.1957	10.1933	11.083	10.296	13.396	13.6244	13.4417	9.43529	9.60043	10.9739	11.1454	11.6207	11.0208	11.1604	11.2303	11.5543	11.102	11.3503	11.2782	9.82871	11.5138	10.0081	10.5526	11.1501	11.0722	13.7771	13.747	13.8413	11.3848	11.3367	11.3367	11.0688	11.4976	11.3121	11.002	14.6287	14.1111	10.9895	11.0524	11.2257	10.9373	11.0544	10.8835	11.1299	11.12	11.0623	10.9609	11.034	12.5524	12.6336	12.4832	11.1017	11.739	11.0065	11.7442	11.5314	11.8835	11.444	11.0683	10.9245	11.6925	11.2669	11.2168	11.7343	11.5088	11.4338	11.5185	11.1943	11.5366	11.313	11.4474	11.2096	10.9066	11.0928	11.3423	10.9721	10.7411	11.061	11.4892	11.7363	11.8338	11.1466	10.9409	11.285	11.6938	11.5961	11.6988	11.8652	10.8331	11.6867	11.8282	11.9606	12.2486	12.2078	11.473	10.9259	10.871	11.5014	11.7524	11.2653	11.1144	11.2209	11.9619	11.2433	11.1174	11.3153	11.2471	10.8683	10.9241	12.5385	12.7283	12.0102	12.3356	12.3356	11.0829	11.0028	11.0854	11.5206	11.3384	11.5468	11.0215	11.0651	10.9581	9.50934	12.3205	9.72509	12.8671	11.7031	13.8762	11.6671	11.4314	11.3279	12.0009	11.7354	12.1692	11.6457	11.6867	10.9075	10.8548	11.2747	11.5002	10.9558	9.49995	11.084	11.2651	11.2651	11.6356	11.143	11.2391	11.2115	11.5093	11.2254	11.1623	11.2899	11.3605	11.3422	10.5939	10.6045	11.3216	12.349	12.7647	12.3532	11.4833	11.2735	11.0276	11.3737	11.6487	12.1209	11.0804	11.1825	10.7495	9.21871	8.68434	11.4173	10.6118	10.9941	10.9643	11.5314	11.3469	11.5034	11.0219	11.924	11.2948	11.8108	10.8433	11.1357	11.104
Rv1956	higA	11.4577	12.2942	12.1474	12.2971	10.8916	11.8473	12.1337	11.1907	12.6146	14.607	14.3157	14.7677	12.4693	11.9701	11.8146	12.9011	12.0938	12.2445	11.3232	13.2509	13.2085	13.0076	12.9346	13.0024	12.1877	12.2742	12.4495	12.1389	10.7744	11.6635	11.7107	11.1692	12.5026	11.5906	11.3407	12.7076	13.3741	12.6251	12.9539	12.9967	13.3649	11.9645	11.5976	11.7114	11.7017	11.5321	11.8416	12.5449	12.13	12.0632	11.4159	11.6735	11.8712	11.8383	11.8631	10.9748	11.8374	12.1772	12.1192	10.8032	11.8959	12.0038	11.8158	12.1091	12.0095	11.6261	12.3006	12.798	11.9152	9.33386	12.0242	12.2223	12.3445	10.4278	9.98686	10.9673	10.623	10.8183	12.7211	12.1275	12.7139	11.7923	11.9486	11.5194	11.9913	11.5632	11.8836	11.7939	12.7468	12.542	12.1302	13.4598	12.051	12.3277	12.4397	11.7114	12.7721	11.9428	12.7822	11.9296	12.8626	11.8889	12.8782	11.7105	11.2405	11.8396	10.9661	10.2893	11.7785	11.3335	12.1114	12.1708	11.6221	12.5867	12.448	11.9756	11.1679	11.1591	11.5638	12.608	11.4152	11.4543	12.7221	11.7586	12.0382	11.9205	13.1278	13.1852	12.4032	13.0134	11.3518	12.1134	12.1365	11.4834	12.4406	12.4986	11.965	11.7263	12.2756	12.0044	11.8028	11.8237	13.3482	13.2969	12.3103	12.1876	12.3184	11.8105	12.623	12.5906	12.7804	11.6973	12.6679	12.0272	12.0293	12.0314	12.1931	12.8422	11.4382	11.8255	12.6237	11.8282	11.7021	11.4786	12.2641	13.0931	12.6601	13.5178	12.4656	12.3445	12.6794	12.1094	11.6387	12.0149	12.4259	12.3781	12.1875	11.6619	11.314	11.5138	12.1407	11.8014	11.9987	12.3	11.7099	11.7949	12.2467	11.6147	12.2783	11.3022	12.3477	12.565	12.9021	12.2239	11.752	12.0264	12.4063	12.5909	12.2172	12.5293	12.8784	13.3084	12.5181	12.53	12.1982	11.8346	12.3937	11.5087	12.2086	11.2914	12.2701	12.1445	11.9848	12.3188	12.1333	12.1627	12.4239	12.2796	11.3198	12.4166	11.2859	12.1643	11.9011	12.1455	12.099	12.1984	12.1895	11.7207	12.4266	12.483	11.8075	11.4149	12.1018	11.52	11.3641	12.2792	11.2302	11.1065	12.1868	12.2192	12.2722	11.7214	12.1208	14.0025	14.1268	12.7019	12.454	12.5644	12.2624	11.6511	12.5601	11.874	12.0892	12.0467	11.4709	12.0838	11.7191	11.9586	12.0103	12.182	12.1852	12.5517	12.0705	11.6817	12.6906	12.6806	11.7077	11.7457	11.7077	11.3166	12.0809	11.4244	13.1113	12.4501	12.9816	11.8447	11.9973	12.0246	13.0121	12.9646	11.9712	11.8292	11.8257	12.3105	12.1125	12.2915	11.5845	13.0377	12.6679	12.514	11.6219	11.3904	11.1731	11.914	11.6061	12.6845	11.3115	11.3894	11.2499	11.941	12.1643	12.2917	11.6638	12.1545	11.7585	11.3273	11.8667	12.1583	12.6116	11.7224	12.6586	12.2732	11.577	11.9047	12.273	11.3383	11.835	11.6534	12.0118	12.1182	11.0557	11.9298	11.3819	12.2488	12.493	12.1672	12.0967	12.5975	11.6178	12.4647	11.9465	12.1029	12.1812	12.481	11.8589	12.0666	12.2709	12.3288	12.3766	11.8363	12.1501	11.5452	12.2631	12.246	11.452	12.1779	12.648	12.0355	11.6869	13.2271	12.837	12.268	11.4396	11.9983	12.1457	11.6911	11.8007	11.3714	14.1901	13.8523	14.5893	12.1369	11.5749	12.213	12.8136	12.116	13.0801	12.1326	12.0363	12.0481	11.5821	12.0081	11.7506	11.4489	11.901	11.8083	11.5865	11.6282	11.6446	12.076	11.2994	15.2024	12.8459	14.9099	15.2024	14.4003	12.3658	12.5648	12.3608	11.7454	11.7603	11.7877	11.0385	12.2677	11.5599	11.8922	11.9361	12.5215	11.3103	12.6499	13.1445	12.6532	12.107	12.5983	12.628	12.6665	12.1575	11.8555	12.3714	12.7708	12.7017	12.5947	11.1925	11.9239	12.6546	11.0142	12.0171	12.7455	12.0574	12.4073	11.8658	12.1871	11.8287	12.2478	12.7261	12.1884	12.4213	11.0955	12.0514	11.4994	12.2484	12.3367	12.3948	11.1828	11.8695	11.3536	12.3094	11.8465	11.7221	11.8224	12.5638	13.0318	12.5027	12.05	11.5627	12.3466	11.8275	12.5191	12.7749	12.2183	11.6581	12.107	11.2549	12.3495	12.0133	12.111	12.2605	12.2236	11.9517	11.5463	11.9102	12.2396	11.9434	11.9325	12.2537	11.1369	12.1624	11.6974	12.3235	11.4144	12.2671	12.3658	12.3134	11.7401	12.3282	11.9886	11.7801	12.6337	11.401	12.4195	12.2519	12.1518	11.6697	12.3609	11.8958	11.6647	12.5803	11.7284	11.4756	12.0869	11.9709	12.0229	12.1076	12.1584	12.0593	11.5539	12.1687	12.0922	11.7099	11.8036	12.035	11.8955	12.2782	11.9826	12.3256	12.2214	12.2337	12.4049	11.995	10.9252	11.8823	12.1823	11.2563	11.4929	11.5348	13.6407	13.6544	13.5778	11.567	10.3347	10.7598	12.1087	12.1782	12.2352	12.3254	12.1557	12.071	11.9569	11.3817	11.8084	11.3165	11.795	10.3305	12.0422	11.2956	11.8342	14.158	13.6812	13.9108	11.3609	11.1662	12.1552	11.4535	11.8051	11.6477	12.415	13.6036	13.4036	11.7174	12.1886	12.365	11.4374	11.2008	12.3513	11.2861	11.2446	12.5286	11.6056	11.4567	12.8529	12.7453	12.6539	11.4255	11.2513	12.28	11.8747	12.4438	12.5022	11.7144	11.9833	11.9768	11.9982	12.181	12.3642	12.3435	12.3344	11.5483	12.0241	12.2952	12.2077	11.8776	11.6262	12.3895	12.1684	11.8242	11.8174	12.5221	11.6474	11.8066	11.9643	11.4239	12.0984	12.1639	11.8711	12.5386	11.9179	12.3436	11.9319	12.6054	12.0895	12.4851	12.853	13.2811	12.6726	12.7977	12.3863	12.3793	11.8197	11.8641	12.0486	11.7822	12.4565	11.9434	11.9703	11.7291	12.3264	12.0253	11.9496	12.2649	11.9124	13.172	12.8037	12.5575	12.1721	12.3517	11.7808	12.112	12.4015	11.6987	12.3641	11.9318	12.4844	11.6544	12.2013	10.6425	12.5217	10.7463	13.0757	12.5355	13.8931	12.3235	12.7492	11.6433	12.3624	12.8094	12.6638	12.6055	12.2156	12.339	12.3018	12.2246	11.599	12.6374	11.1357	12.4135	12.3163	12.0814	12.1811	11.6462	12.3559	12.3224	12.128	12.0598	11.9186	12.4004	12.3287	12.1469	11.7873	12.0916	11.8527	12.03	12.4157	12.2772	12.2001	12.4441	11.7635	12.3169	12.432	12.2398	11.733	11.6514	11.9103	9.76221	10.1181	11.4987	11.6794	11.6231	11.2467	11.8427	12.4177	12.0505	12.3053	11.9341	11.6908	11.877	11.9899	11.3719	11.8125
Rv1957	Rv1957	11.6952	12.6838	12.3468	12.8234	11.8219	12.3655	12.8342	12.1225	13.0036	14.4839	13.1378	13.2386	12.4635	12.2983	11.8825	12.8144	12.2732	12.6264	11.8935	12.9489	12.8444	12.9012	12.9399	12.7278	12.4918	12.7126	12.9481	12.6475	11.4647	12.3777	12.1853	10.9664	12.8635	12.2056	11.6194	12.4554	13.9918	12.8436	12.8394	13.446	13.7542	12.8135	12.177	12.005	11.7835	11.93	12.4186	12.9088	12.4733	12.0739	12.4306	12.6454	12.1414	11.755	12.33	11.3588	12.3377	12.6937	12.6946	11.3688	11.8055	12.1837	11.9705	12.3654	11.9795	11.8553	12.2996	13.0443	12.3336	12.3836	12.581	12.6246	12.4386	10.8414	10.7106	10.6614	11.6281	11.7294	13.172	12.4513	13.0717	12.2145	12.402	11.0347	12.2861	11.6885	12.5005	12.2043	12.8996	12.4805	12.4178	13.3713	12.6831	12.9272	13.0676	11.8295	12.6886	12.4041	12.5884	12.2193	12.8483	12.0244	12.9253	11.9567	11.8224	12.327	11.642	11.8314	12.4632	11.2847	12.5087	12.2882	12.3608	12.584	12.4279	12.1931	11.6983	11.0424	11.9931	12.5951	12.0642	11.8812	12.7994	12.4665	12.7041	12.452	13.1511	13.2229	13.1943	12.6453	11.5005	12.3358	12.4313	12.1009	12.5366	12.7175	12.4458	12.4531	12.8092	12.0208	11.9766	12.4074	12.9637	13.0696	12.5426	12.4651	12.5952	12.1014	12.716	12.7672	12.6501	12.547	12.9018	12.4987	12.5199	11.8955	12.5775	12.6696	11.8661	12.0862	11.7917	12.2482	12.5301	11.9083	12.5231	13.0992	12.6467	13.0883	12.8149	12.9077	12.8703	12.6056	11.9925	12.4844	12.5187	12.4112	12.5775	12.1071	11.9822	12.1035	12.5429	12.5427	12.3128	12.6308	12.0524	12.1079	12.895	12.0598	12.6059	11.9811	12.6847	12.5637	12.842	12.4002	11.8882	12.0378	12.8459	12.8839	12.4738	12.7378	12.9565	13.7215	12.4287	12.5814	12.8743	12.1821	12.4845	12.0726	12.6835	12.0262	13.0033	12.7364	12.7256	12.7059	12.5033	12.5283	12.8227	12.7195	11.9947	12.7623	11.9871	12.5681	12.0651	12.3113	12.2475	12.8393	12.1779	12.2764	12.5731	12.6767	12.2152	11.8236	12.577	11.5616	11.9737	12.9277	11.932	11.7514	12.3735	12.9537	12.7877	12.1926	12.7182	13.7514	13.9619	12.7508	12.6964	12.8184	12.6497	12.0866	12.3244	12.4313	12.5086	12.5065	11.2882	12.5321	12.2281	12.3764	12.564	12.6563	12.4659	13.3504	12.5266	12.3002	12.7755	12.8333	12.3438	12.4053	12.0305	12.0678	12.4173	12.0374	13.3184	12.85	12.8012	12.2816	12.6502	12.4199	13.1397	13.0427	12.0218	12.183	12.079	12.8595	12.1837	12.7869	12.0574	13.3728	13.1573	12.8584	12.0192	11.9804	11.8753	12.4727	11.965	12.7444	11.6896	11.7608	10.6191	12.3871	12.486	12.7165	12.1622	12.5454	12.2042	11.9228	12.0642	12.6519	12.8951	11.6425	12.9387	12.8106	12.1941	12.2592	13.1591	11.9316	12.4759	12.2859	12.4629	12.6094	11.75	12.6103	12.1365	12.5691	13.048	12.3211	12.3436	13.0903	12.162	12.6191	12.5385	12.3381	12.4499	12.4541	12.1106	12.6079	12.6134	12.797	12.7561	12.1703	12.431	12.3649	12.7555	12.3149	11.8642	12.6315	13.0287	12.3155	12.269	13.1437	12.9948	12.3588	11.9089	12.3826	12.3671	11.9932	12.2202	11.8704	13.9076	13.8601	13.7542	12.1906	12.1591	12.2713	13.0959	12.0431	13.1172	12.2331	12.3747	11.7073	11.9999	12.0444	12.0222	12.0328	11.9077	12.2471	12.028	11.996	11.7978	11.9364	11.7119	12.1103	11.7036	12.2572	12.3577	11.8433	12.6215	12.9707	12.6311	12.0836	12.1477	12.2382	11.9873	12.5272	11.7362	12.238	12.3032	12.6939	11.6012	12.8674	12.9925	12.7524	12.369	13.0745	12.8623	13.0171	12.0765	12.3473	12.8428	12.4689	12.6099	12.6192	12.2354	12.1284	12.6511	12.0542	12.4553	12.9391	12.3537	12.0451	12.3599	12.705	12.1663	12.5017	12.8513	12.2714	12.4253	12.0538	11.9929	11.9248	12.4574	12.3858	12.6973	11.5298	12.2148	11.5521	12.2075	12.1038	12.5695	12.3998	13.0649	12.8422	12.4641	12.6605	11.778	12.6485	12.0974	12.8466	12.6856	12.6488	12.1049	11.9953	11.8042	12.4748	12.1891	12.6866	12.5281	12.423	12.0639	11.9058	12.4382	12.6069	12.6704	12.3219	12.8285	11.6559	12.351	11.9597	12.4685	11.9673	12.3063	12.4808	12.4169	11.8015	12.3412	12.3575	12.5543	12.9366	11.6118	12.4377	12.3866	12.8078	12.1326	12.6422	12.024	11.9817	12.5157	12.0724	11.9348	12.4145	12.2842	12.3949	12.1334	11.8217	12.2578	11.5562	12.2633	12.0718	12.0528	12.1797	11.7145	11.7259	12.3676	12.264	12.5451	12.5729	12.1887	12.2014	12.0843	11.2567	11.758	11.9506	12.2191	11.9543	12.2499	12.96	13.6818	13.2549	11.5372	10.8635	11.4711	12.7026	12.0508	12.641	12.5357	12.6796	11.9829	12.6683	12.102	12.3738	11.5034	12.196	11.1421	12.3709	11.934	12.2132	13.4155	13.6658	13.6703	11.9568	11.5217	12.3917	12.1016	12.276	12.0991	12.6077	13.4137	13.4383	11.5719	12.5213	12.6806	11.7406	11.2347	12.6644	11.603	11.9126	12.6813	12.0424	11.8989	12.9825	12.6882	12.9599	12.0225	11.5279	12.4613	12.294	12.5207	12.817	12.2047	12.0627	12.1389	12.347	12.3383	12.8048	11.5708	12.6802	12.1686	12.2315	12.4214	12.2994	12.3031	11.5949	12.7366	12.4317	12.3167	11.7005	12.7413	12.0685	12.1465	12.424	12.2364	12.306	12.4616	12.1515	12.7789	12.4989	12.7134	12.3632	12.7832	12.3742	12.8908	12.8679	13.0098	12.7401	12.7269	12.8212	12.6493	12.5341	12.2028	12.2331	12.1646	12.7197	12.3943	12.3869	12.2336	12.5928	12.4081	11.6705	12.6848	12.3781	13.0228	12.7212	12.5931	12.95	12.4518	11.998	11.6335	12.4905	11.1027	12.5894	12.166	13.2587	12.4064	12.7234	11.7899	12.6389	11.8888	13.1811	12.9528	13.6994	12.1518	12.9645	12.1545	12.8243	12.9292	13.0939	12.9413	12.4028	12.6924	12.6596	12.5453	12.2108	12.6172	12.0378	12.6082	12.616	12.6215	12.1144	12.2162	12.6494	12.4916	11.6424	12.6146	12.7609	12.9203	12.8441	11.9054	12.0952	12.2918	11.6458	12.6351	12.9129	12.8353	12.5472	12.8875	12.2602	12.7672	12.6999	12.2077	12.401	12.417	12.2184	11.6101	11.2971	12.0603	12.126	11.2976	11.7371	12.6028	12.8783	12.6148	12.6145	12.3652	12.148	12.4319	12.3525	11.8242	11.8608
Rv1958c	Rv1958c	8.21227	8.07643	8.21227	8.13024	8.08795	7.86935	8.15784	8.27182	9.2418	10.8138	10.3467	9.24259	8.08151	8.22645	8.25795	7.98365	7.87407	8.53368	8.05093	8.25548	8.71081	8.20375	8.14806	8.17946	8.23313	8.74065	8.28268	8.54441	8.57679	8.25226	8.31644	7.59094	8.37333	8.34245	7.86588	8.7003	8.55922	8.47827	8.58631	8.90669	8.81267	7.91142	7.6409	8.10356	8.11147	7.65874	7.63567	8.45676	8.01505	8.08233	8.05802	8.37644	8.49422	8.08662	7.85394	7.96708	7.68912	8.28811	8.49432	7.95657	7.9605	7.91438	8.39161	8.41989	7.84369	8.02934	8.13481	8.43557	7.9683	8.2513	8.36892	8.19535	8.02613	8.18716	8.58325	8.04062	8.54676	8.10402	8.20831	8.63871	8.36265	8.36024	8.33457	8.4704	8.39851	8.51104	7.9834	9.05017	8.25091	8.09724	8.8985	8.76998	8.97682	8.0256	7.88924	8.28162	8.17406	8.61203	8.07701	8.6212	8.18553	7.98497	8.40039	7.98593	8.22606	7.89588	7.6197	8.35822	8.45687	8.60243	8.47241	8.64915	7.99158	8.12019	8.19611	8.07536	7.96099	8.18922	8.59519	8.5883	8.96726	8.73131	7.99022	8.48381	8.28221	8.852	8.89962	8.35707	8.5405	7.97628	8.14133	8.42524	8.16474	8.66401	8.28864	8.29664	8.30518	8.01672	7.75237	8.32891	8.32395	8.68887	9.04373	8.82286	8.22852	8.10434	7.97656	8.34308	7.93016	8.31095	7.79655	9.17144	8.17713	8.41245	8.20512	8.23628	7.9885	7.9223	8.2239	8.18545	7.91148	8.31315	8.4575	8.12496	8.18652	7.94863	8.0599	8.16785	8.22513	8.03606	8.33725	8.00246	8.04964	8.27686	7.96648	8.14586	8.21794	8.04607	8.14401	8.28397	8.16964	8.19489	8.661	8.24707	8.35033	8.56531	8.39241	7.78479	8.31447	8.19947	8.68557	8.35199	8.08271	8.34066	8.31305	8.47994	8.52996	8.56289	7.90935	8.87555	8.67249	8.06621	7.84863	8.00795	8.494	8.26697	8.31872	8.31314	8.1395	8.2616	7.75629	8.05864	8.14907	8.62917	8.10651	8.64145	8.50662	8.11566	8.17414	7.84611	8.21529	8.62393	8.2488	8.39639	8.48185	8.30524	8.30874	8.17498	8.18717	7.96237	8.47985	8.32638	7.6746	8.32638	8.18441	8.16658	8.10225	8.30566	8.22015	7.94874	8.09931	8.15913	8.45444	8.87117	9.2572	8.29768	8.16205	8.79184	7.95315	8.64951	8.29867	8.37458	8.27699	8.35997	8.59487	7.99641	8.09845	8.10471	8.28528	8.13301	8.24049	8.19818	8.34876	8.68215	7.85613	7.85279	8.10595	8.2396	8.46724	8.13078	8.05983	8.2112	8.29886	8.59373	8.27974	8.01537	8.98752	8.45187	8.5712	8.53451	8.17914	8.16405	8.06031	8.3729	8.09487	8.4271	8.51214	7.71119	7.96736	7.69141	7.83466	8.03902	7.99358	7.92863	8.01472	8.5084	8.00991	8.05287	7.98778	8.12991	8.24699	8.27483	8.26262	8.46012	8.3287	8.03037	8.28317	7.82065	8.60182	9.27987	8.42328	8.07627	8.29491	8.30643	8.20638	8.13595	7.9151	8.00871	8.28523	8.03339	7.75224	8.14904	8.08926	8.19805	8.37655	8.30273	8.33577	8.34977	8.1601	8.30856	8.0519	8.47697	7.63063	8.14317	8.25875	8.26306	8.09541	8.09775	8.19811	8.42176	8.82805	8.71846	8.37435	8.01138	8.33489	8.38175	8.15772	8.22871	8.37043	8.33896	7.82298	8.16934	7.94889	7.97956	7.88666	8.51027	8.24251	8.31678	8.35894	8.34148	9.03891	7.93576	8.08701	7.58633	8.30601	8.25123	8.34831	8.21847	8.06192	7.9828	8.08785	8.13666	8.09889	7.99402	8.41374	8.1645	8.26568	8.26212	8.46515	7.66618	8.37475	8.63371	8.48593	8.31603	8.00286	8.60166	8.54665	9.62172	9.8668	8.6245	8.49816	8.53456	8.38077	8.4901	7.95775	8.23184	8.14247	8.11861	8.75419	8.65681	7.89399	9.05856	8.95564	8.27833	8.67849	8.22794	8.30275	8.57146	8.14537	8.1793	7.92635	8.09224	8.41656	8.70073	8.30908	8.36128	8.41767	8.10964	8.08482	8.59036	8.88596	8.29575	8.38858	8.41502	8.43446	8.41846	8.7177	8.22393	8.17817	8.64382	8.41152	8.51368	8.37366	8.70707	8.02352	8.72525	8.56592	8.28496	8.38549	8.63821	7.83347	9.61003	9.19996	7.88133	8.77824	8.60855	8.16983	8.43046	8.58263	8.12145	8.46192	7.88221	8.66557	8.1468	8.88215	7.88642	8.35065	8.00986	8.58748	8.39921	8.08078	8.23368	8.30227	8.20858	8.5395	8.41045	8.2817	8.44881	8.11393	8.06771	7.79502	8.02168	7.76612	8.39806	8.12908	8.49093	8.26711	8.50232	8.30935	8.53117	8.11713	8.2778	8.31958	8.08937	8.90512	9.67999	8.33492	7.99984	8.22021	8.09931	9.02808	7.97075	8.28618	8.75697	8.35492	8.15147	9.23515	8.55019	8.4133	7.8166	8.2515	8.83596	8.24389	8.56986	8.06871	8.07229	8.20537	7.91774	8.7486	8.92219	9.10766	8.13546	7.51687	7.63848	7.58054	8.60961	9.8828	9.79062	8.87853	8.70486	7.98701	8.23489	8.27958	8.17821	7.95595	8.33455	8.7958	8.07369	8.89697	7.77424	7.99478	8.3653	8.20031	8.38481	8.13857	8.08281	8.31314	8.74035	9.06714	8.48886	8.9424	7.92116	8.37858	8.20093	8.31677	8.17781	9.1838	10.0028	7.72367	8.25322	8.07643	8.06643	8.28606	8.07073	8.0417	8.33497	7.92679	7.83705	8.28039	8.14251	8.1886	8.36765	8.13903	8.72278	8.2505	8.86998	8.30474	8.16946	8.34922	7.76571	8.0715	8.31166	8.26076	8.26977	7.78189	8.44809	8.65307	8.41505	8.2965	7.93945	7.87282	8.0486	8.30742	7.68248	7.85072	7.62206	8.1242	8.35876	8.5505	7.88671	8.2657	7.91618	8.03088	8.49763	7.80718	8.09883	8.24505	7.82932	8.32233	7.91454	8.34127	8.12645	8.03216	8.00593	8.05601	8.10281	7.63695	8.17966	8.26374	8.35617	9.08417	8.30387	7.99664	7.89666	8.0453	8.00494	8.34179	7.9641	7.69651	8.28131	8.39442	8.70443	8.1608	8.13425	8.19224	8.25654	7.81534	8.2489	7.83928	8.11317	8.60285	8.72816	8.43805	8.00249	8.57697	8.31455	8.11974	7.6865	8.52826	8.88817	8.51282	8.12993	8.73048	7.70642	7.62099	7.90417	7.83561	8.35822	8.2451	8.00479	8.15699	8.58904	7.81236	8.82557	7.99939	7.96268	7.99397	8.01858	8.17966	8.27875	8.42569	8.42266	8.08631	8.14606	8.01205	8.18292	8.17878	7.66963	7.77362	8.01202	8.58211	8.54231	9.07023	8.4205	8.11528	8.33333	8.04909	8.16292	8.45325	8.12259	8.43627	8.11483	7.98242	8.23214	8.4852	7.67024	7.59675	8.1776	8.48939	7.96959	8.49655	8.0531	8.48409	8.83219	8.01234	7.67828	7.89505	7.48267
Rv1959c	parE1	12.0805	11.7116	11.7036	11.2607	11.7338	11.7623	11.561	12.613	11.9602	13.087	13.5068	13.7014	11.7248	12.0068	11.7294	11.5805	11.1479	11.8654	11.8833	11.9485	11.792	11.5448	11.805	11.8157	11.7731	12.4361	11.1976	11.0598	11.0706	11.5009	11.8218	10.8602	11.6908	12.2095	11.0772	11.4915	12.447	12.1036	11.9996	12.166	12.4135	11.2351	11.1319	11.8994	10.8117	10.8108	11.098	11.7112	11.5975	11.1852	11.6395	10.5409	10.598	11.3907	10.7583	11.3462	11.2352	11.4617	11.7706	11.2125	9.64179	11.0588	10.3466	12.7009	11.2311	10.7611	12.0171	9.43215	11.9948	11.677	11.7725	12.155	11.3227	10.52	10.0049	9.6204	11.3125	11.5608	11.7057	10.9962	11.5523	11.7521	12.0076	11.0033	11.7402	10.9706	12.0706	12.3469	12.6934	12.0554	12.2671	12.5124	12.2435	11.5279	11.8604	10.8762	11.6943	11.637	11.8341	11.8714	12.0395	10.9218	12.0152	11.1187	12.0223	11.2948	9.51625	8.67372	12.033	10.8506	11.7217	11.6147	11.5786	11.5819	11.2997	11.363	11.7425	11.0595	12.4312	11.3592	12.3889	11.9587	11.6711	10.3647	11.5784	12.5551	11.5812	11.9177	11.305	11.5824	11.1038	11.4931	12.0298	12.0274	11.6962	11.7603	11.6188	11.6691	11.848	11.1251	12.1575	11.9392	11.5197	11.1992	11.9337	12.1336	11.4	11.762	11.7302	11.7752	12.0874	12.1986	11.9502	11.51	11.2501	10.6021	11.821	11.6085	11.9465	11.4297	11.3423	11.5181	11.906	11.8878	11.5361	11.8859	11.6067	11.8772	11.6428	11.4968	12.2966	11.6444	11.8623	11.3551	11.3928	11.811	11.7362	12.5132	11.9408	12.0984	11.6647	11.39	11.6626	11.8396	12.223	11.9304	11.9013	11.6088	11.6648	11.7916	11.8049	11.9164	11.6684	11.8327	11.9925	11.8483	12.0264	12.149	11.7935	12.3989	12.2347	12.1677	11.56	11.3707	11.7722	11.8187	11.2584	11.9239	11.7521	11.6836	10.9474	11.7301	11.8403	11.5983	11.8731	11.4714	11.9906	11.8282	11.9347	11.5841	12.0098	12.2153	11.69	11.6421	11.1633	12.0469	11.0958	12.1661	11.9099	11.5608	11.7904	11.6708	11.7557	11.3844	11.9022	11.9343	12.1833	11.8545	11.5265	11.6734	11.8677	12.1601	11.7978	12.3253	12.1754	11.6454	11.2816	11.7445	11.1921	11.8676	10.9933	11.9167	11.6968	11.7217	10.5395	11.6237	11.4226	11.7234	12.041	11.9027	11.8368	12.0112	11.9014	12.3044	11.5326	11.5484	10.4843	11.8532	9.30561	12.4409	11.6129	11.4439	11.6092	11.972	10.7164	11.4928	11.9162	12.1329	11.8676	11.8599	11.7115	11.1154	11.3361	11.3769	11.8668	11.3413	12.1767	10.3452	11.5858	11.8146	11.9018	11.7353	12.7102	11.5346	11.6487	11.8807	11.6808	11.6424	10.1102	11.6347	11.9154	11.7013	11.6659	11.4466	11.6742	11.7989	11.8167	11.2604	11.8114	10.8183	12.1067	11.6697	12.4994	11.7905	11.7531	11.7749	10.607	11.9194	11.6374	12.0851	11.6484	11.7186	12.1602	11.6759	11.6298	11.422	11.8547	11.6574	12.4668	11.4423	12.0765	11.9303	12.3495	11.6151	12.4459	11.6634	11.9228	11.969	11.8232	11.675	11.9133	12.3968	11.9991	10.3839	11.8668	12.0236	11.9784	12.4521	11.944	11.8075	11.3571	11.6835	10.6278	11.0555	11.3882	11.7713	11.9677	11.8666	11.6566	11.9195	10.7213	11.2116	11.8173	11.1788	11.4597	11.6403	11.2429	10.9052	11.1811	10.3288	11.6049	11.262	12.5529	11.8999	11.4625	11.8113	11.7886	11.5963	11.6407	10.6439	11.7387	10.7639	11.8169	11.7581	12.1258	11.8843	12.6311	13.5205	13.087	12.1229	11.9795	11.7713	11.9622	11.7922	11.8603	11.6927	11.7547	11.4002	12.1118	11.4086	11.2378	12.107	11.3349	11.2754	12.01	11.2737	11.7836	11.9465	11.633	10.7861	10.8013	10.7222	12.0861	11.9517	11.7239	11.8189	11.7621	11.1868	11.5301	11.5908	11.2423	11.6978	11.3486	11.4779	11.6949	12.0446	11.7537	11.7718	10.3252	12.0317	11.7262	11.6442	11.6345	12.1264	12.1742	11.5058	11.4248	12.4719	10.0933	9.90115	12.2248	11.4777	11.3708	12.0185	11.6959	11.6959	12.2392	11.8404	12.1203	12.3109	11.4119	11.3134	11.6947	11.6172	11.7432	11.1838	11.3557	10.9217	11.9204	10.5896	10.9632	11.82	10.9052	11.587	11.3898	11.7081	11.7279	11.8083	11.3856	12.4903	11.3181	10.7579	10.4682	11.5176	11.496	11.3422	11.5875	11.49	11.4123	11.0769	11.4188	11.7295	11.7792	11.4336	11.268	11.4299	11.2522	11.5293	11.2369	11.5276	11.5462	11.5254	11.4156	11.2883	11.8631	11.1191	12.1906	11.5875	11.2992	11.6761	10.7555	11.3131	11.3822	9.89025	10.9137	11.2227	11.7266	10.9505	11.4637	11.3973	11.1316	10.8621	9.91883	10.5352	10.2754	11.2821	12.0477	11.5634	11.2221	11.529	11.1723	11.9464	10.1983	11.6883	11.3556	11.7228	10.6802	11.6187	11.6822	11.4695	10.5645	11.0373	11.2549	10.6342	11.8417	10.8121	10.6642	11.6786	11.2183	11.8979	11.9988	11.4781	11.7705	11.2895	11.7244	11.5066	13.0932	13.1907	10.7755	10.9296	10.705	11.7367	11.222	11.4552	11.407	11.5771	11.2306	10.8234	11.735	10.8217	10.7556	11.2215	11.5891	12.492	11.6369	11.8395	11.4796	11.8092	11.5213	11.3285	12.0695	11.8894	11.2725	11.7213	10.8708	11.5868	11.52	11.7069	11.4976	11.7039	11.0008	10.5082	11.0028	11.6936	11.5194	11.0637	11.4713	11.8893	11.7262	11.3133	11.6999	11.2563	11.4125	11.1165	11.7874	11.4131	11.4479	11.1138	11.2131	11.5756	11.2235	11.4125	11.2711	11.7448	11.8501	12.3617	11.9158	11.7689	11.4586	11.362	11.6824	11.6816	11.91	11.6747	11.7305	11.5109	11.5765	11.2275	11.4659	11.5301	11.4832	11.4451	11.5718	11.5148	11.9228	11.6345	11.2516	11.5305	10.8579	11.4467	11.7951	12.0978	11.2539	11.5473	10.2878	11.7584	9.96326	11.5211	11.5655	11.8459	10.874	12.1169	12.058	10.8017	10.3055	10.8451	10.324	10.8633	11.019	11.2568	11.8542	11.3864	11.0632	11.1878	11.5011	10.8194	11.115	10.7636	11.9135	11.8138	11.5586	10.5607	11.867	11.8466	11.7626	11.4634	10.5628	10.9685	11.2013	10.5866	12.0041	11.1007	11.0414	11.8959	11.6312	12.1913	11.5538	11.5103	10.959	10.9416	11.1883	11.4208	9.79222	8.88655	12.3201	11.2859	11.1285	11.6567	11.6686	11.7989	11.9249	11.275	11.8783	11.2971	11.4755	11.2408	11.6533	10.944
Rv1960c	parD1	11.2575	11.8586	11.5426	11.4747	10.7165	11.2842	10.8574	11.1132	11.7336	13.0659	13.7739	13.8506	11.4826	11.9714	11.691	11.3989	11.1314	11.8482	10.9853	12.2289	11.8046	11.6921	11.7291	11.9191	11.7068	11.7439	11.445	11.7148	10.9552	11.889	11.8228	11.2549	11.8017	11.8999	11.2691	11.3457	12.3651	12.1135	11.8076	12.2607	12.311	11.1383	11.1771	11.6905	10.8021	10.5914	11.0887	11.8562	11.1218	11.1675	10.6515	10.1179	10.7522	11.2549	11.2743	10.7424	10.7312	11.6523	11.8081	10.5104	10.3462	11.2003	10.7098	11.7355	11.7517	11.5766	11.77	10.8	12.0333	11.4693	11.9888	11.9724	11.4043	9.84518	8.54414	10.3824	10.7732	10.8608	11.7446	11.7942	11.7648	11.6744	11.993	11.6724	11.4095	11.6335	11.7086	11.375	12.2884	11.9774	12.2303	12.1151	12.0372	11.5661	11.7746	12.095	11.6814	12.1846	11.5041	11.8377	11.7944	12.0713	11.8029	11.7998	12.4355	11.6192	10.7754	9.5211	12.5159	12.0461	11.9757	11.5001	11.2964	11.341	11.2647	11.6053	11.4349	11.1486	12.0048	11.7596	11.8899	11.616	11.6781	11.3345	12.0737	12.0682	11.5212	11.8259	11.3095	11.3763	11.4433	11.6436	11.7396	11.8926	11.6711	11.8546	10.9761	11.1588	10.8515	11.1963	12.0026	11.966	11.2034	11.2482	11.6465	12.277	11.5187	11.7672	11.6443	11.3734	11.8482	11.8259	11.5607	11.505	11.0934	11.4899	11.9569	11.8025	11.8366	11.3534	11.1951	11.1894	11.6705	11.4897	11.6067	11.6842	11.5408	11.9122	11.7201	11.7309	12.2201	11.1868	11.4153	11.0716	11.5497	11.5095	11.6189	11.9477	11.3908	11.404	11.5054	11.168	11.3785	11.7608	11.537	11.3481	11.4044	11.3074	11.0468	11.3841	11.1145	12.0526	12.183	11.8315	11.5192	11.4994	11.8988	11.941	11.2887	11.9258	11.5953	12.1323	11.5947	11.4371	11.7135	11.2365	11.4733	11.6113	11.5193	11.3364	11.0756	11.4313	11.5331	11.5094	11.6903	11.563	11.1746	11.7935	11.4852	11.7257	11.6408	11.8683	11.4619	11.4214	11.518	11.8341	11.7157	11.4191	11.8401	11.4633	11.4367	11.4725	11.4106	11.1014	11.2781	11.7163	11.4778	11.3413	11.6006	11.4287	11.5086	11.6199	11.7779	11.7039	11.8227	11.4862	11.0562	12.0624	10.5599	11.1802	11.2517	11.3368	11.1759	11.0225	10.6352	11.7096	11.13	11.0783	11.7329	11.5958	11.3007	11.8177	11.7824	11.7883	11.3286	11.6413	11.3981	11.8484	10.209	12.0467	11.4629	10.941	11.8562	11.7154	11.7101	11.4249	11.0707	11.4787	11.5071	11.4651	11.6078	11.0934	11.9035	11.4554	11.8445	11.2898	12.0386	12.189	11.9952	11.6168	11.5397	11.4421	12.5138	11.1103	10.9303	11.7518	11.0666	10.9654	10.5135	11.6648	11.5407	11.5121	11.2492	11.8403	11.1673	11.5905	11.4505	11.4913	11.7602	10.5404	11.8881	11.4573	12.3275	11.4124	11.2899	10.6709	11.0571	11.2616	11.4728	11.2589	10.7586	11.3951	11.9383	11.8718	11.3725	11.576	11.5978	11.7545	12.3989	11.4759	11.7702	11.8422	12.1166	11.908	12.4365	11.6712	11.8224	11.9817	11.6622	11.518	11.6912	12.4659	11.8584	10.7452	11.3354	12.173	11.6971	12.4847	11.226	11.8535	12.0505	11.9415	11.2787	11.2958	11.4574	11.6043	12.073	11.7408	11.9067	12.0194	11.6273	11.2434	11.5409	11.561	11.6649	11.9544	11.8847	11.1784	10.9824	10.8159	11.1033	11.4316	12.505	11.6928	11.4573	11.444	11.4984	11.7646	10.9547	10.4591	11.2939	11.5172	11.1489	11.5551	11.7439	11.0942	14.2476	14.1668	14.8154	11.5832	11.239	11.9019	10.8313	11.5638	11.5958	11.3675	11.4115	11.9522	11.0959	11.1394	11.6959	11.6787	11.7961	11.2693	11.8715	11.4477	12.0059	11.3706	12.0385	11.2939	11	10.9616	11.9282	11.67	12.1821	10.6189	11.2117	11.0996	11.5852	10.8718	11.3962	11.8448	10.8501	11.4585	11.4324	11.8827	11.7985	11.5438	11.7262	11.4384	11.8802	11.8577	11.7535	11.7121	11.461	11.0684	11.5736	11.6025	11.0385	10.5538	12.3138	11.5578	11.6541	12.0892	11.1222	11.58	12.038	12.1403	12.4836	11.7567	11.3991	11.642	11.35	11.6006	11.3813	10.9042	11.4672	11.1891	11.9029	11.9469	12.2179	12.1761	11.7973	11.2926	11.7696	11.3136	11.8042	11.311	11.9714	12.397	11.1749	10.8152	10.5572	11.7855	11.7637	11.4095	11.7855	11.8822	11.2638	11.8726	11.541	12.085	11.7664	11.8267	11.462	10.8094	11.6695	11.555	11.3467	11.8475	11.2156	11.46	11.7837	11.7198	11.6087	11.0169	11.805	11.9313	11.1259	11.4874	11.3807	11.0167	11.241	11.1019	11.2652	11.3069	11.8803	11.5255	11.547	10.933	10.938	11.6712	10.4795	10.5818	10.799	11.942	11.7231	11.6113	11.4939	11.3751	10.6914	11.6326	11.0402	11.2274	11.8352	11.5279	11.3937	11.2276	11.731	11.0605	10.4773	11.2084	10.0292	11.3659	11.2458	11.5201	11.7089	11.4042	12.2304	11.5057	11.5558	11.7286	11.2319	11.2754	11.585	11.9904	12.9909	13.0251	11.6343	11.0292	11.0631	11.64	11.1779	11.65	11.3615	11.4117	11.8041	11.9241	11.6264	10.6525	10.8855	10.2285	11.437	11.9657	12.0187	11.6893	11.9046	11.4548	11.2721	11.5739	11.8931	11.3813	11.5904	11.8908	11.6644	11.5513	11.1738	11.5089	11.9573	11.4031	11.1569	11.6157	11.3621	11.7291	11.6377	12.0412	11.7262	11.4115	11.3868	11.7407	10.815	11.2914	11.7465	11.4206	11.6679	11.4702	11.7923	11.3884	11.7887	11.6033	11.3859	11.3285	10.9469	11.8734	11.7973	11.6807	11.7755	11.6191	11.5814	11.0706	11.058	11.7338	11.0018	11.033	11.0529	11.7291	11.658	11.8011	11.4067	11.3879	11.8398	11.5615	11.191	11.4301	11.7686	11.158	11.2876	11.6623	11.4285	11.4519	11.548	11.9784	11.007	11.2781	10.6099	12.1592	10.0277	11.5738	11.6377	12.0238	11.7737	12.102	11.7575	10.6889	10.445	10.9496	10.2466	10.3737	11.4625	11.5765	11.5554	11.6569	11.4864	10.8687	11.0086	11.3982	11.288	11.9311	11.7681	12.147	11.8768	11.7203	11.9805	11.9839	12.0504	11.4117	11.6303	11.578	11.677	11.5821	11.2854	11.2523	11.816	11.5172	11.794	11.2001	11.5968	11.5429	12.0291	12.0377	12.0438	11.8211	9.85443	10.0693	11.8612	11.384	11.5923	11.2743	11.8107	12.036	11.547	11.6897	10.9001	11.8336	11.5272	11.6638	11.1302	11.4441
Rv1961	Rv1961	9.10492	9.45145	9.29827	9.52873	9.1786	9.2158	9.19352	9.08475	9.37233	11.6255	10.2828	10.2368	9.12078	9.74724	9.69756	9.21916	9.18925	9.59003	9.00475	9.53542	9.65223	9.20978	9.34893	9.3724	9.30939	9.78466	9.79286	9.48356	8.99741	9.09621	9.9387	9.5618	9.3118	9.44427	9.50856	10.238	10.2147	10.1549	10.2616	9.86162	9.89997	9.07091	9.28192	9.53374	9.52641	9.21194	9.42865	9.42865	9.42022	9.37169	9.31384	9.28067	8.99312	9.48497	9.08095	9.58177	9.20684	9.38029	9.41232	9.12092	9.12457	9.23118	9.1648	9.32258	9.15036	9.2377	9.50951	8.54578	9.63941	9.29674	9.46194	9.05737	8.97448	9.00317	9.43464	9.81456	9.19145	9.16637	9.35869	9.54581	9.51541	9.53211	9.35683	9.86361	9.38859	9.99662	9.41818	10.1891	11.6493	9.98751	9.93083	11.828	9.49948	9.43477	9.44153	10.0331	9.41216	9.39648	9.37709	9.90794	9.30733	9.73119	9.39738	9.45558	9.50323	9.27188	9.27197	9.41326	9.214	9.65084	9.32459	9.54151	8.98696	9.10057	8.97452	9.18356	9.40552	9.52537	9.47804	9.52794	9.42488	9.63392	9.52794	9.51923	9.40137	9.59197	9.4328	9.46617	9.00567	9.24778	9.71574	9.28712	9.32214	9.47424	9.19205	9.24227	9.53515	9.14616	9.12444	9.35405	9.64393	9.57564	9.36115	9.10079	9.50818	9.32631	9.3392	9.61971	9.08392	9.47789	9.33038	9.32155	9.4764	9.2994	9.26817	9.50948	9.36732	9.23304	10.0143	9.44997	9.16673	9.44997	9.47653	9.50893	9.40542	9.47556	9.46694	9.62931	9.66098	9.62699	9.55719	9.69597	9.4807	9.35563	9.4678	9.44557	9.4632	9.38304	9.33852	9.47354	9.44142	9.54106	9.58456	9.41833	9.6484	9.58613	9.2523	9.22248	9.80085	9.34543	9.93998	9.5792	9.95527	9.79445	9.59143	9.37587	9.50568	9.36701	9.59714	10.4706	10.2601	10.3525	9.58095	9.5083	9.84857	9.23677	9.45232	9.53988	9.37332	9.60424	9.20459	9.49164	9.33149	9.35479	9.10087	9.31676	9.47124	9.43759	9.62588	9.37148	9.23333	9.33945	9.55986	9.20605	9.50416	9.5867	9.64244	9.45446	9.20825	9.44989	9.65332	9.63584	9.73296	9.53239	9.9206	9.26527	9.19267	9.30093	9.41722	9.33426	9.34323	9.47792	9.26992	10.2821	10.3174	9.38949	8.95602	9.62973	9.02484	9.22158	9.35049	8.97579	9.1997	9.51084	9.80273	9.30006	9.32496	9.35468	9.34402	9.16452	9.42822	9.20326	9.7958	9.99406	9.21982	9.23803	9.01966	8.95905	8.92182	9.68264	9.0067	9.18978	9.7345	9.84469	10.158	9.20901	9.49316	9.55524	9.29496	9.38843	9.26844	9.29815	9.21707	9.19159	9.23981	9.23664	9.71444	9.8995	9.8135	9.49301	9.17432	9.18808	10.0409	9.30004	9.32387	9.36638	8.98203	9.05013	9.75944	9.25816	9.12596	9.1327	9.05588	9.24787	9.05588	9.24236	9.19325	8.88288	9.28263	9.42652	9.40837	9.20045	10.3328	9.17317	9.0086	9.30691	9.22329	9.16101	9.33759	9.12913	9.41118	9.23657	10.0343	9.48371	9.34005	9.5078	9.51042	9.3699	9.67048	9.32049	9.03507	9.58104	9.18178	9.42899	9.64474	9.2548	9.06076	8.97158	9.32849	9.34368	9.40325	9.62476	9.32562	8.99708	9.26666	9.01521	9.12563	9.45643	9.5387	9.51254	9.70156	9.50035	9.53288	9.24577	9.19883	9.31195	9.03991	9.80078	9.87689	10.072	9.68088	9.22225	9.15916	9.21793	9.30063	9.51887	9.64064	9.44088	9.36643	9.52884	9.16148	9.19299	9.43714	9.08734	9.35869	9.47751	9.28323	9.4872	9.06068	9.1321	9.09477	9.44624	9.29369	9.35813	9.15205	9.46229	9.56212	9.31443	9.4883	9.47391	9.63981	9.73066	10.2241	9.64233	9.57192	9.66195	9.48432	9.2111	9.81132	9.77666	9.50224	9.45974	9.66643	9.39638	9.58394	9.43439	9.59406	9.31463	9.10175	9.59268	9.07379	9.33272	9.77529	9.66636	9.24864	9.36137	9.10379	9.14335	9.0609	9.1892	9.96054	9.60253	10.081	9.7094	9.63084	9.08872	9.31073	9.87977	8.99939	9.33523	9.13595	9.21417	9.67908	9.89244	9.21071	9.28705	9.05503	9.27004	9.68188	9.73413	9.19996	9.95838	9.7505	9.52706	9.51677	9.23615	10.0456	9.35738	9.31456	9.64594	9.3016	9.25863	9.29786	9.2678	9.46004	9.61844	9.18034	9.33757	9.36747	9.3756	9.21194	9.36814	9.2631	9.57408	9.48417	9.30904	9.20133	9.59682	9.49826	9.6028	9.01378	9.23523	9.02419	9.22852	9.24411	9.21373	9.37686	9.1888	9.77005	9.61927	9.28304	9.48344	9.6603	9.22604	9.35471	9.44189	9.18904	9.13778	9.37045	9.08722	8.85178	8.92107	9.12878	9.2515	9.53571	9.37174	9.65747	9.33404	9.26108	9.22944	9.26203	9.19247	9.02331	9.29712	9.23754	9.46322	9.28793	8.90052	9.35463	9.3408	9.10458	8.94667	9.12811	9.26618	9.24438	9.7267	10.4879	10.0651	9.23563	9.81033	9.09034	9.43573	9.51423	9.60149	9.35502	9.66174	9.6738	9.38469	9.48185	9.56362	8.90682	9.08443	9.238	9.23835	8.91246	8.87821	9.27782	9.46058	9.2942	9.32906	9.7433	9.12831	9.21524	9.31106	9.47565	9.24058	10.1804	10.3803	9.39634	9.48423	9.19729	9.67138	9.57845	9.0777	9.62858	8.96927	9.02364	9.29132	9.14462	8.60191	8.90083	8.5156	9.11205	9.54542	9.05285	9.30217	9.35553	9.31455	9.32619	9.23783	9.58292	9.64532	9.66089	9.54688	9.68107	9.36972	9.34669	9.22106	9.19094	9.12998	9.30535	9.4996	9.31825	9.20758	9.33236	9.43774	9.22638	9.09355	9.25989	9.49839	9.31056	8.57516	9.00488	9.58927	9.24651	9.40763	9.32545	9.47894	9.38542	9.5472	9.60962	8.94621	8.81879	9.21703	9.30075	9.28941	9.19169	9.32302	9.40456	9.48924	9.22877	9.13846	9.28088	9.33526	9.97875	9.00337	9.14729	9.4132	9.5044	9.24976	9.32306	9.65353	9.40449	9.45266	9.2754	9.59061	8.98435	9.39481	9.45095	9.30865	9.52565	9.25576	9.04683	9.04326	9.90909	9.64813	9.99518	9.62399	9.59433	9.71708	9.35208	8.92378	9.17108	8.9053	9.03759	9.56807	9.28811	9.47079	8.9712	9.03148	9.32136	9.52085	9.10087	9.29636	9.04911	9.42696	9.60201	9.5456	9.26254	9.18593	9.33497	9.53041	9.22812	9.25977	9.31527	9.36245	9.38855	9.21368	9.18285	9.51739	9.68557	9.42468	9.31718	9.46704	9.31707	9.68249	9.26462	9.31658	9.48712	9.36592	9.21739	9.24549	9.14315	9.45167	9.28575	9.23343	9.35402	9.25148	9.33148	9.44093	9.35338	9.14459	9.03105	9.51863	9.43514	9.23625	9.21713	9.31599
Rv1962c	vapC35	11.731	12.2003	12.2063	12.1906	11.69	12.0802	11.3302	11.0726	11.0195	11.9422	12.3891	12.3911	11.8756	12.0156	12.0682	12.0916	11.9579	12.2097	11.5441	12.2484	12.2793	11.8155	11.6806	12.0246	12.138	11.6262	11.8846	11.9155	11.6482	11.8953	11.8804	10.7655	12.146	11.7339	10.7282	12.5474	12.9153	12.3623	12.5228	12.865	12.7344	12.0082	11.7307	11.8509	11.839	11.6028	11.6702	12.1987	11.779	11.7513	11.5134	11.6745	11.9925	11.5869	11.982	11.1438	11.5473	12.1866	12.1908	11.6308	11.857	11.7686	11.742	11.7004	12.0408	12.0994	11.9206	12.3904	11.7414	11.7263	12.3826	12.3169	11.9737	10.8899	10.4596	12.2146	11.8827	11.9208	12.1567	12.2797	12.3047	12.2186	12.1263	12.2511	12.338	12.3626	12.1716	11.7636	11.799	12.2916	12.3005	11.7911	11.8808	11.8455	11.9059	12.1465	11.8902	12.0289	12.1255	12.0655	12.364	12.2767	12.4295	11.7801	11.5903	12.0737	11.6882	11.2097	11.9704	12.4055	12.3029	12.3282	12.1223	12.2038	12.2007	11.5725	11.7873	11.7467	11.7621	12.2308	11.7862	11.5844	12.4023	12.3907	12.3357	11.9001	12.2325	12.2615	12.3361	12.6328	11.9993	12.007	12.004	11.8966	12.3723	12.3388	11.9925	11.8581	12.2969	12.3417	11.8647	12.0513	12.3028	12.2885	12.3841	12.1751	12.1326	12.1872	11.9633	11.7371	12.1702	11.6737	12.2444	11.9412	11.7195	12.37	12.0416	12.1897	11.6301	11.9405	12.1988	12.249	12.0183	11.9214	12.1554	11.9201	11.8383	12.3804	12.3264	12.2654	12.1891	11.9265	11.9486	12.3514	12.2021	12.0748	11.9049	11.4494	11.5054	11.0838	11.9901	11.9299	12.243	12.361	11.4691	11.55	12.0963	11.6317	11.61	11.809	11.7563	12.4208	12.152	12.3247	11.7935	11.9023	12.4762	12.6051	12.0018	12.1005	12.5373	12.6591	11.9152	12.1198	12.3366	11.9976	12.4269	11.8302	12.3437	12.0273	12.6338	12.2597	12.2892	11.9933	12.2146	12.2427	12.2766	12.1772	11.5924	12.3068	11.9794	12.4531	11.5418	12.4448	12.3646	12.2165	12.3773	11.8653	12.4542	12.2293	12.1212	12.0994	12.0054	11.6321	11.8053	12.4378	11.5215	11.4707	12.2644	11.7753	12.11	11.9382	12.2534	10.7288	10.7021	12.0426	11.7896	12.0647	11.7299	11.6926	12.8477	11.785	11.9177	11.9941	12.024	12.0941	12.1608	11.9864	12.2412	12.1412	11.9486	12.2107	12.0035	11.8812	11.766	11.8866	11.6728	11.912	11.2443	11.5197	12.1209	11.7361	12.0861	11.7381	12.5347	11.6873	12.006	11.9919	12.048	11.8636	11.8269	11.5356	11.6781	12.3805	11.8654	12.179	11.7408	12.0751	11.8496	12.2442	11.7586	11.6544	11.6211	11.8247	11.7106	12.1225	11.601	11.6346	11.6165	11.9066	12.3268	12.464	11.7576	12.7602	11.9601	11.699	11.7101	12.1071	12.3833	12.6442	12.3548	12.0722	11.5674	12.0008	12.7448	12.0408	12.8604	11.967	12.0154	12.1128	11.7288	12.1673	11.7458	12.0207	12.4447	12.2826	12.0017	12.3954	11.7845	12.2767	12.1255	12.0889	11.8203	12.0183	11.574	12.1294	12.1608	12.0935	12.0039	11.9312	12.0849	11.9746	12.0932	12.666	12.0215	12.1673	12.1299	11.6154	11.8781	12.1472	11.9335	11.6866	12.4746	11.7368	11.5621	11.9797	12.0764	11.8905	11.6127	11.6057	12.5082	12.5677	11.9414	12.0524	11.963	11.8964	12.219	11.5956	11.7171	12.4067	11.9641	12.2121	11.7527	11.7975	11.7357	12.0405	12.0048	11.7435	11.9899	12.6673	11.9309	12.3241	11.944	11.6505	12.3207	11.9112	12.1542	12.2139	12.1542	11.9305	11.9151	12.0298	11.6333	11.9886	11.8227	11.9772	11.9695	12.2306	11.5625	11.6192	12.0438	12.0332	11.9102	12.1743	11.9486	12.2229	11.9526	12.1839	12.1492	12.5504	11.8619	11.5844	12.0731	12.3311	12.665	11.7566	12.0047	12.3646	12.1652	12.4085	12.2271	12.2347	11.8379	12.2758	12.3764	11.939	11.8441	11.9732	12.7342	11.8058	12.1803	12.1986	11.9155	11.6419	12.2263	11.7287	12.1	12.3141	12.2098	12.0901	11.9603	11.8748	11.894	12.0805	11.7924	12.2361	11.8784	12.4161	12.4293	12.2071	11.3695	11.9616	12.0395	12.4803	11.7118	12.1403	12.1101	12.2469	11.9325	11.7137	11.7803	11.847	12.3895	12.1487	12.2386	11.8073	12.3035	11.8423	12.1884	11.9597	11.8085	11.435	11.5927	11.9185	12.0935	12.1418	12.8582	12.5178	11.5803	11.9655	12.3912	11.961	11.8098	12.1998	12.2437	11.6207	12.0442	11.671	11.794	12.263	11.9491	11.5569	12.1087	12.0534	11.9387	11.8119	11.9167	11.8261	11.8815	11.8007	12.108	11.6774	12.1445	12.1475	11.653	11.7765	12.211	13.0571	12.209	11.0807	11.5597	12.6796	10.9984	12.4495	10.9813	12.8044	11.8254	11.8853	11.64	11.3776	11.6515	12.1075	12.6194	12.0962	12.0989	11.9423	12.8145	12.1061	11.7734	11.6715	11.321	11.7425	11.2451	12.2957	11.806	11.9813	12.0749	11.775	11.8921	11.9038	11.5274	12.0921	12.1592	11.8803	11.9541	12.1201	12.7217	12.5952	12.1279	11.8489	11.8304	11.7603	11.607	12.1889	11.8097	11.8271	12.1001	12.328	11.935	12.3827	12.3437	12.5309	11.907	11.5665	12.2788	11.94	12.3089	12.4131	11.8423	11.8288	11.8144	11.8269	11.5508	11.929	12.681	12.4516	12.0595	12.3577	12.4988	12.1678	11.9746	12.5285	12.3589	11.8187	11.951	12.4789	12.5061	11.5171	12.0101	11.8429	11.6368	11.1036	12.0966	11.9312	12.2677	11.8534	12.2822	11.7149	12.4288	12.2123	12.3429	12.2214	12.2085	11.7471	11.8873	11.4927	12.3189	12.0648	12.0186	11.9947	12.0448	12.3811	11.829	11.84	11.8744	12.1541	11.9269	12.7496	12.1291	11.9091	12.3837	11.9785	12.298	12.0539	11.4301	12.0885	11.9897	12.3327	12.4472	12.228	11.496	12.9596	12.0112	12.2479	11.8176	12.2432	11.3872	11.4759	12.2049	11.9426	12.7659	12.541	11.9931	11.8357	12.1573	11.6802	12.1707	12.1051	11.947	11.8899	11.8419	11.8114	12.0946	11.9604	12.039	12.1027	11.9348	12.7392	11.6313	12.2437	12.1092	12.7676	12.1017	11.9636	12.0689	12.0913	12.6063	11.6956	11.8867	12.3966	11.4981	11.7232	11.8859	12.0663	12.021	12.0153	12.005	12.061	12.7409	11.984	11.9798	11.9696	11.2386	11.3237	11.3546	11.807	12.2673	11.7546	12.0823	12.1011	11.9021	11.955	12.289	12.2438	12.3066	11.6218	11.5365	12.0773
Rv1963c	mce3R	10.0039	10.2591	10.4204	10.4907	10.2961	10.3447	9.55724	9.06042	9.65851	11.2001	11.2518	11.194	10.3467	10.4815	10.088	10.4461	10.0496	10.1076	9.98834	10.52	10.472	10.4905	10.0573	10.2021	10.2839	9.76825	10.8097	10.2558	10.0579	10.4251	9.82477	9.73665	10.1247	9.76801	9.8636	10.8028	10.8097	10.9024	10.9823	10.8269	10.9643	10.6437	10.0014	10.2497	9.88053	9.93009	10.0228	10.25	10.3676	10.3252	9.59935	9.58155	10.0536	10.1427	10.0579	9.77782	10.177	10.4041	9.94739	10.1249	10.4925	9.79771	9.87543	9.54992	10.5004	10.5439	10.6105	9.40632	10.4448	10.0497	10.5141	10.6189	10.2785	9.25699	9.09597	10.5952	9.87172	10.0975	10.3111	10.4198	10.1893	10.4873	10.4463	9.96681	10.4167	10.4215	10.4644	9.51502	9.68862	10.1891	10.0058	9.32647	9.80143	10.5811	10.4732	10.3154	10.2351	10.3048	10.3738	10.1551	10.8337	10.4469	10.4338	10.9215	10.5301	10.6801	11.0343	10.8662	10.0622	10.0045	10.2799	10.4264	10.4788	10.4336	10.4642	10.2072	10.0714	9.85514	9.64022	10.3458	9.62467	9.62163	10.4687	10.6851	10.7461	9.98739	10.1793	10.3106	9.75158	10.3248	10.1287	10.422	10.4051	10.252	10.3779	10.328	10.2111	10.7189	10.616	10.2547	10.0013	10.898	9.79753	9.94977	10.5767	10.7261	10.753	10.029	10.2997	10.4241	10.2997	10.1041	10.3858	10.1454	10.1563	10.3346	10.6272	10.7592	9.46432	10.2035	9.69826	10.3494	10.3223	10.2078	10.5932	10.6234	10.6866	10.8196	10.7695	10.5577	10.247	10.5294	10.2653	10.4061	10.4249	10.3342	10.3605	9.93316	10.0553	10.0668	10.3293	10.5591	10.0861	10.4994	9.69717	10.041	10.5001	9.60564	9.9052	9.73659	9.80368	11.6077	11.6355	11.0937	9.79298	9.99945	10.3953	10.2006	10.3808	10.8138	11.1459	10.6019	10.432	10.2772	10.3732	10.1579	10.4376	10.129	10.5894	10.1871	10.8408	10.4194	10.4529	10.3776	10.3342	10.2371	10.7509	10.8666	10.3066	10.4589	10.2328	10.3134	9.90683	10.3778	10.2176	10.211	10.3658	10.0558	10.3777	10.6235	9.99121	9.87113	10.2042	9.94789	9.54351	10.4872	9.99396	10.1516	10.3616	10.7615	10.6129	10.3948	10.4859	10.1946	10.1526	10.533	10.2705	10.4263	10.2779	10.0766	10.7229	10.2977	10.3277	10.0681	10.1832	10.8641	10.5474	10.2327	10.3006	10.3911	10.4012	10.5905	10.1231	10.1492	10.3555	10.4924	10.2119	9.9244	10.5732	9.65427	10.0335	9.78853	10.2534	10.2048	10.5725	10.3498	10.2914	10.0855	9.93177	10.0063	10.0927	9.77069	10.2634	10.252	10.3099	10.3143	9.902	10.6812	10.5348	10.5348	10.419	10.3446	10.0138	10.8022	10.8144	10.3945	10.0922	9.93974	10.1705	10.397	10.3844	10.4901	10.1814	10.6967	10.0422	9.80749	10.0335	10.4212	10.5103	10.5082	10.5122	10.8952	10.6797	10.8046	10.6125	10.2828	11.0494	10.1012	10.5872	10.1599	10.2328	10.4254	10.0384	10.7477	10.6313	10.4504	10.4121	10.5924	9.99722	10.8076	10.3284	10.2003	9.94778	10.5577	10.257	10.4873	10.656	10.3983	10.6797	10.2174	10.062	10.0979	10.2065	10.9447	10.0917	10.2592	10.4907	10.2912	10.3315	10.8586	10.7299	10.4224	10.3976	10.1617	10.1652	10.2807	10.2867	9.80852	9.30382	9.24575	9.97111	11.0978	10.1867	10.7423	10.7277	10.4236	10.6414	10.2058	10.1473	10.3441	10.1171	10.957	10.1631	10.2862	9.96111	10.1051	10.1233	10.3423	10.0854	10.6004	10.0082	10.5368	10.4253	10.278	10.6305	10.3906	10.3622	10.7901	10.5673	13.9071	15.1654	14.4089	9.5082	10.2933	10.17	9.80099	10.2786	10.6655	9.45083	9.25773	10.0024	10.4702	10.4786	10.3761	10.3891	10.6733	10.2141	10.3448	10.5805	10.3462	9.95903	9.89439	10.0645	10.2618	10.8706	10.3801	10.3711	10.854	10.6773	10.7114	10.0413	10.6166	10.2352	10.5418	10.6893	10.4291	10.3382	10.0393	10.7329	10.0516	10.64	10.5175	10.2946	9.80167	9.96548	9.93333	10.5189	9.29867	10.7573	10.5008	10.0212	9.97151	9.93664	10.2521	10.0779	10.5748	9.99848	10.7652	10.8949	10.0571	9.74091	10.2129	10.1549	10.7336	9.94426	10.6065	10.4375	10.2662	10.1238	10.4262	10.622	10.0179	10.5488	10.0157	10.5197	9.87518	10.3556	10.2319	10.5515	10.1072	9.59694	10.1357	10.0303	10.058	10.7214	10.4471	10.1308	10.7543	10.0357	10.5759	10.4371	10.56	10.0885	10.6856	10.3463	9.393	10.5055	9.75418	9.46476	10.6393	10.2893	10.2083	10.4461	10.5368	10.2344	10.5216	10.4622	10.0702	10.3512	10.3577	10.3149	10.2628	10.5674	10.6349	10.0683	10.1219	10.634	11.0326	10.5522	9.31405	9.81883	10.5484	10.236	10.7327	10.4065	10.1786	9.65366	9.9588	10.209	9.63291	9.714	10.2991	10.7098	10.2918	10.4358	10.2454	10.4162	10.3462	9.97803	10.3261	10.3345	10.0663	9.63617	10.8121	10.121	10.5429	10.8548	9.88749	10.3883	10.0391	9.13282	10.288	10.1179	10.4667	10.2247	10.6989	12.2839	11.969	10.3974	10.2837	10.2511	9.50815	9.60026	10.6308	9.73207	10.0928	10.6013	10.098	9.82786	10.3176	10.5233	10.3119	10.1432	9.66938	10.7076	10.4311	10.9818	10.7159	10.0764	10.439	10.4277	10.4319	10.1276	10.5567	10.7794	10.8474	10.556	10.4241	10.9428	10.6032	10.9336	10.8157	10.8978	10.7794	10.4384	11.0251	10.7189	10.2385	10.1452	9.64509	9.36939	9.4593	10.2184	9.7787	10.4947	10.1467	10.3404	10.2658	10.5251	10.4363	11.7145	11.6975	11.4876	9.77114	10.1665	9.66329	10.735	10.4794	10.2919	9.87625	9.96638	10.3468	9.91404	10.275	9.64897	10.5282	10.2671	10.9998	10.3866	10.2105	10.4267	9.8715	10.5206	10.4327	10.3222	9.73627	10.1781	10.1003	10.7055	10.3816	9.87554	10.6831	10.4662	10.9351	10.2629	10.3552	10.3102	10.1664	10.3465	10.0027	11.1171	10.8323	10.4282	10.5129	10.5493	10.7949	10.2624	10.2644	10.3115	10.1843	10.4195	9.97177	10.8074	10.4669	10.5396	10.5241	10.5106	11.0926	10.0769	10.4614	10.5316	10.7215	10.2494	10.3934	10.6204	10.5687	10.8629	10.6344	10.446	10.8609	9.55855	10.0816	9.89798	10.3411	10.7325	9.99111	10.6312	10.4946	10.7307	10.1514	10.2377	10.1654	9.50042	10.5188	9.36091	10.7052	10.8842	10.1326	10.573	10.7333	10.427	10.7047	10.8054	10.2298	10.6759	10.6399	9.58744	10.949
Rv1964	yrbE3A	8.47507	8.49744	8.61145	8.4625	8.28109	8.52128	7.59321	7.42635	7.86249	8.46999	8.82467	8.98007	10.0231	8.44094	8.38625	10.5355	8.50122	8.22836	8.31747	8.48497	8.34667	8.48977	11.6493	11.8686	10.4605	10.0892	8.22756	8.03839	8.10797	8.38148	8.26712	8.72284	8.05435	8.18814	8.9395	14.191	11.7718	11.8012	14.5613	11.7175	12.3766	8.77262	8.59221	8.48433	8.3868	8.35296	8.79583	8.11441	8.66246	8.37099	8.84897	8.68803	8.4497	8.603	8.41047	8.74891	8.73363	8.5497	8.17201	8.35525	8.16548	8.22673	8.19699	10.2602	8.9699	8.92567	8.85081	8.71144	8.295	8.90609	8.82083	8.9266	8.35339	8.08738	8.34206	8.89083	8.07415	8.00995	8.75555	9.26746	8.74841	8.68542	9.04022	9.01594	8.51742	8.51441	8.51742	13.1107	12.1302	11.8109	11.6892	11.2749	12.0839	10.67	10.5123	9.8774	10.4639	8.87382	10.3423	8.49004	8.70603	8.35863	8.45481	7.89955	8.28773	8.74318	8.87161	8.97542	9.0189	8.47241	8.34546	8.38214	8.04219	8.54191	8.43348	8.29687	8.50444	8.556	8.61866	8.30039	8.83663	8.68794	8.42745	8.21619	8.18492	8.70242	8.59404	8.82396	8.33988	9.26224	8.57354	8.69566	8.78139	8.20088	8.60793	8.39587	8.83861	8.67571	9.0548	8.11863	8.31364	8.5916	8.64945	8.76512	8.8159	8.70835	8.9362	8.31618	11.0067	10.7661	8.16035	8.7248	8.33585	8.45775	8.42074	8.68834	8.33228	8.7903	8.83347	8.66511	8.93658	8.25526	8.64907	8.32189	8.63951	9.07684	8.75155	9.60581	8.75086	9.07852	9.79288	8.60874	8.23543	8.43154	8.40845	8.53981	8.52584	8.46637	8.46674	8.59596	8.63347	8.46302	8.39007	8.37683	8.87718	8.77393	8.62018	8.82667	9.35532	8.71767	8.85437	11.4226	11.722	10.756	8.51487	8.38765	8.29002	8.22118	8.30045	9.63635	9.93317	9.29953	8.80646	8.6712	8.5051	8.56671	8.41376	8.51461	8.5848	10.1696	8.56094	8.6291	8.48154	8.53239	8.32611	8.29165	8.95016	8.4309	8.76815	8.71078	8.31152	8.32288	8.58087	8.4141	8.38582	9.11226	8.5982	8.90934	8.41379	8.36748	8.32338	8.51314	8.46055	8.48094	8.3761	8.73061	9.06108	8.43699	8.53367	9.38851	8.32752	8.53288	8.55032	9.67146	9.62308	8.69242	8.67755	8.62535	8.69628	8.6237	8.75493	8.6135	8.28215	8.53646	8.60232	8.733	8.57136	8.73672	8.49	8.49	8.16493	8.33398	8.43668	8.64713	8.75707	8.64713	8.04701	9.00094	8.38587	8.83227	8.95907	8.7341	9.78504	9.9505	9.90552	8.9904	9.49672	9.36333	9.51038	9.33242	8.87679	8.59271	8.65208	8.22541	9.07028	8.40082	8.68268	9.03679	8.88146	8.53835	9.11154	9.03589	8.77877	9.67957	9.54881	9.1469	9.15534	9.11419	8.62263	8.75054	8.80344	8.79894	8.92126	8.63077	8.58581	8.65681	8.56843	8.73321	9.13986	8.68406	9.00352	8.27763	8.58207	8.28651	8.66213	8.62752	8.62752	8.20927	8.51557	8.40006	8.47569	8.78141	8.48576	8.41098	8.72561	8.29117	8.43716	8.8977	8.63428	8.75929	8.67955	8.598	9.69003	8.62991	8.76203	8.48276	8.88437	8.7025	8.89337	8.50013	8.31728	8.40177	8.33163	8.52478	8.4496	8.62163	8.94095	8.81151	8.77059	8.55128	8.5814	8.7564	8.85229	8.71607	8.75108	8.22598	8.47556	8.81889	8.94395	9.29048	9.04631	9.12069	8.94911	8.92887	8.55749	8.6355	8.77055	8.83672	8.79188	8.4342	8.82219	9.30184	8.70651	8.75606	8.7062	8.51277	8.53191	8.78784	8.44332	8.51857	8.22274	8.94074	9.72075	9.39296	8.85269	9.8515	8.59349	8.49366	8.58845	8.74635	8.59355	8.21691	9.33112	8.15056	8.4395	8.40831	8.37167	8.40831	8.73502	9.23894	9.53244	10.1096	9.07523	9.61959	10.1822	9.35433	8.54679	8.14537	8.4345	9.75484	10.5396	10.6667	8.65352	8.17305	8.63338	8.19849	8.42187	8.70003	8.9341	8.59927	8.65171	8.74942	8.15358	8.2807	8.25812	8.18842	8.38919	8.62012	8.64752	8.23839	8.48271	8.37043	8.37776	8.06691	9.03904	8.01255	8.16276	8.94866	8.0272	8.05142	10.0776	10.3151	10.3168	8.75255	8.34511	8.4306	8.5855	8.67979	8.69892	8.79418	9.01282	8.67296	8.21488	8.70017	8.16786	8.68201	8.43166	8.53087	8.42726	8.24304	8.14889	8.46718	8.13768	8.6924	8.01784	7.73503	8.03676	8.39033	8.66478	8.83341	9.19859	9.11976	9.28506	8.55762	8.79748	8.34157	9.32275	8.48897	8.29677	8.34359	8.63752	8.41828	8.47842	8.24201	7.92232	7.46797	7.91529	8.5923	8.30358	8.18213	7.83968	9.95229	8.0974	7.95552	8.39519	8.5213	7.85056	8.49475	8.51526	8.46893	8.57375	8.33301	8.66762	8.75448	9.05534	8.73442	8.1472	8.77723	7.93675	7.96915	8.12721	8.67548	8.46318	9.07162	8.43473	9.34576	8.95483	8.94075	8.06871	7.98701	8.64818	8.65959	8.76956	8.75486	8.80246	8.72936	9.19738	8.69048	8.59967	9.19096	8.56489	8.25156	8.18095	8.84276	8.14918	8.4487	9.95786	9.47383	9.52524	8.16198	8.71612	8.24148	8.85094	8.46993	8.25223	8.48886	12.2321	12.0744	8.65702	9.00567	9.01722	8.21319	8.4706	8.27884	8.42453	8.12887	8.70577	8.88305	8.42674	8.82359	8.41842	8.6336	8.00384	8.21931	8.53922	8.07127	8.47617	8.78884	8.24252	8.38946	8.14168	8.45685	8.81035	8.9658	8.99246	8.4633	8.12566	8.39367	8.49898	8.45709	8.68739	8.24371	8.31769	9.00356	8.9887	9.2444	7.95416	8.24571	7.76085	9.0655	8.93529	8.96547	8.9376	8.9376	8.77557	8.74449	9.01325	8.75818	8.93333	9.27441	8.72308	8.66924	8.3242	8.31158	8.47386	8.48201	9.10486	8.77297	9.05463	8.63789	8.71753	8.72265	9.14974	8.59089	8.68221	8.52581	8.41727	8.67698	9.26183	8.84066	8.87576	8.52248	8.92078	8.65209	8.85892	8.44386	8.99057	8.49199	8.81897	8.5139	8.51008	7.97455	8.68759	8.59699	8.16892	8.43339	7.78065	8.99439	8.34501	8.31977	9.1177	8.94964	8.82768	9.38398	9.73107	8.62449	9.37823	9.16978	8.79336	8.63074	8.70077	8.54004	8.90992	8.05006	9.03097	8.7137	8.72882	8.81768	9.00412	8.54579	8.4854	8.49288	8.69059	8.68632	8.6555	8.65248	8.55159	8.81091	8.43614	8.60484	8.21522	8.61111	8.3646	8.2973	8.57492	8.8312	8.40915	8.24666	8.35412	8.25486	8.14723	8.90157	9.75733	10.141	9.29489	8.96512	9.12634	8.71944	8.52013	8.85722	8.97771	8.31016	8.61181	8.58515	8.33288	8.59913	8.15601	8.82629
Rv1965	yrbE3B	8.25139	8.40605	8.40292	8.32565	7.98709	7.99707	7.69907	7.33455	7.68666	7.81327	7.93288	7.93288	9.84137	8.06597	8.41538	10.397	8.34089	8.10941	7.93096	7.69427	7.49943	7.88368	11.3335	11.5011	9.8011	8.63555	8.1206	8.07544	8.06335	7.94095	7.90735	8.23548	7.96126	8.21285	8.23169	13.2887	11.0416	11.6685	13.5188	11.4079	12.1572	8.04641	8.10356	8.06598	8.12392	7.95058	7.97982	8.00352	8.09792	8.0198	8.15028	8.17958	7.70606	8.221	7.87838	7.87828	7.8943	8.07536	8.12947	7.52112	7.59084	7.79116	7.86311	8.66909	8.6358	8.57764	8.20901	9.7491	7.93494	8.47202	8.42393	8.57675	7.90996	7.76981	8.06487	8.42681	7.91371	7.54989	8.41668	8.1906	8.42865	8.44215	8.62709	8.41455	8.35961	7.94979	8.50262	12.6785	11.8323	11.1762	11.5372	11.084	11.1384	9.86759	10.0464	8.68156	9.91119	8.47751	9.99318	8.11902	8.44329	7.77519	8.16337	8.56204	8.03531	8.18615	8.10294	7.99026	8.88104	8.0745	8.10948	8.06204	7.90856	8.17486	8.05176	7.97733	7.78956	7.75865	8.03172	8.14733	7.94037	8.19953	8.15523	8.17031	8.02592	8.61337	7.98027	7.9487	8.58966	8.07975	8.09203	8.10143	8.05303	7.95591	8.05113	7.97117	8.13132	8.31304	8.40982	8.04285	7.91762	8.20147	8.44478	8.32823	8.34844	8.27589	8.34357	8.19247	10.2278	10.4402	8.14278	7.98863	7.92948	7.8821	7.92844	7.81653	8.19961	8.65433	8.04697	8.05814	8.3423	7.93167	8.05814	7.89443	8.28037	8.56973	8.05234	9.15439	8.43244	8.49885	9.13076	7.88221	7.70818	7.85702	8.3507	8.36757	8.12765	7.87993	7.98013	7.96549	8.1861	7.99525	7.6918	7.9533	8.38744	8.28101	8.22975	8.0726	8.53256	8.28201	8.17234	11.1809	10.9546	9.98528	8.0412	8.11136	7.70558	7.92837	7.90598	8.6558	8.98664	9.39412	8.35195	8.33183	8.17661	8.10749	7.97011	8.10285	8.07128	8.09866	8.35388	8.08407	8.02472	8.20478	7.93985	7.88001	8.41963	8.22639	8.04785	8.15777	7.89879	8.03132	8.06499	8.1164	7.98822	8.56578	8.15099	8.28034	7.97487	8.2875	7.9937	8.16979	7.97365	8.14463	8.11988	8.37258	8.09936	7.87845	8.14517	8.11994	8.07687	7.98649	7.99037	8.57942	8.34259	8.30181	8.24047	8.41302	8.0803	8.12511	8.4956	8.11131	7.82705	7.99534	7.99786	8.29785	8.004	8.25747	8.08602	8.08602	7.9974	8.04969	8.0914	8.27819	8.39081	8.51675	8.1512	8.53365	8.82106	8.00244	8.36658	8.25237	9.1171	8.95768	9.4908	7.98846	8.92333	8.64842	8.71534	8.37433	8.10576	8.15143	7.98287	7.93719	8.01693	8.05675	8.47768	8.23281	8.16507	8.23872	8.67986	8.85961	8.06613	8.92009	8.77687	8.54659	8.60444	8.30164	8.12803	8.15295	8.2303	8.25204	8.27663	8.3287	7.97975	8.37169	8.21967	8.27473	8.62085	8.70978	8.59307	7.869	7.71389	7.79138	8.23074	8.05219	8.37556	7.84947	8.01642	7.98309	7.91077	8.1604	7.69485	8.07078	8.29561	8.4335	8.18303	8.36909	7.84641	8.28454	8.23081	8.06823	8.73641	8.158	8.079	7.97508	8.18202	8.13449	8.18144	8.0417	7.81053	7.76163	7.97894	8.10751	7.91621	8.04732	8.25969	8.53022	8.05409	7.95978	8.12382	8.20856	8.00913	8.08091	8.10391	7.88164	7.85177	8.09226	8.05592	8.063	8.39633	9.11767	8.16508	8.36316	7.90717	8.2935	8.23627	7.97933	8.45674	8.24507	8.29135	8.75157	8.17372	7.8753	8.17408	8.26973	7.94209	8.08878	7.94963	8.54477	7.5969	8.51247	8.99137	8.3814	8.51247	8.94393	8.38369	8.10867	8.27153	8.00988	8.06772	8.6245	8.4901	7.92442	7.9913	8.12616	7.9089	8.06906	8.17161	8.2917	8.49148	9.50223	8.81681	8.84142	9.26806	8.50517	8.15538	7.89178	8.0876	9.31614	9.2331	9.25643	8.32165	8.06672	8.21202	8.16506	7.8709	8.21983	8.04581	8.02619	7.93103	8.1256	7.74755	7.92664	7.88699	7.99737	8.08945	8.2206	8.22912	7.89918	8.12206	8.13652	8.20501	7.94677	8.60488	7.91044	7.88426	8.84179	8.13588	8.05994	9.87961	9.72805	9.43988	9.21476	7.71601	8.11574	7.92706	8.47898	8.2994	8.62305	8.13331	8.08638	7.8862	8.42196	7.84703	8.22958	8.05957	8.08507	7.81685	8.19107	8.0937	8.06412	7.98635	8.31521	7.92999	7.53602	7.68199	7.93938	8.11962	8.00057	7.90525	8.18825	8.43077	8.21425	8.14942	7.98235	7.90177	8.26243	8.08419	7.85849	8.14883	8.05038	8.11997	7.83392	7.62932	7.2485	7.73089	7.93221	8.03275	7.91981	7.88203	8.85206	7.80606	7.95194	8.27431	8.16617	8.46843	8.14346	8.23811	8.14669	8.12491	7.88515	8.2574	8.3176	8.13186	8.3447	7.8843	8.37999	7.86134	7.50922	8.14441	8.38348	8.24376	8.57659	8.08279	8.79235	8.28664	8.34238	7.72554	7.42289	8.10334	8.33728	8.55666	8.10931	8.21661	8.35484	8.48747	8.0145	8.0646	8.59513	7.95464	7.93576	7.66427	8.47412	7.79769	8.39894	9.51644	8.96076	8.83388	7.91051	7.92116	8.06457	8.02628	8.049	7.88771	8.01556	11.5866	11.2344	8.02541	8.34837	8.38271	8.20287	8.03775	8.22019	7.9679	7.82369	8.36795	8.07341	7.9101	8.39912	8.25575	8.17442	7.70854	8.35796	8.09768	8.0883	8.19514	8.09602	8.51358	8.33486	7.99008	7.92292	8.48861	8.91976	8.52131	8.20604	8.09839	7.99285	8.1915	8.14263	8.20634	7.71259	8.21675	8.78245	8.57462	8.80484	7.78708	7.89909	7.52989	8.97372	8.55877	9.05545	8.41478	8.46321	8.33147	8.25597	8.30968	8.11098	8.46462	8.29602	8.4554	8.58279	8.69279	8.10281	8.13199	7.95181	8.70149	8.47038	8.64892	8.02602	7.99664	8.22881	8.31241	8.16139	9.08193	8.08034	8.00085	8.39015	8.55098	8.49641	8.0403	8.06187	8.13425	7.99624	8.22993	7.81534	8.38418	8.19443	8.23094	7.97561	7.91827	7.88236	7.68659	8.26565	7.81078	8.09337	7.84387	8.25792	8.18729	7.90887	8.80772	8.62509	7.90448	8.23365	8.98766	8.00816	8.82279	8.16599	8.01138	8.03739	7.99125	8.06894	8.08857	8.30703	8.37827	8.0627	8.05579	8.11957	8.13859	7.86301	7.86301	8.10301	8.09908	8.46417	8.24506	8.11338	7.95183	8.23285	8.09427	8.01926	8.18897	8.53118	8.2851	8.03638	8.17895	8.39852	8.17487	8.03869	7.89162	7.8788	7.90469	8.20033	8.45402	8.98745	8.35431	8.37818	8.63619	8.16454	7.87417	7.94258	8.20367	7.87915	7.88816	8.04543	8.15176	8.25269	7.75579	8.06015
Rv1966	mce3A	7.70795	7.68587	7.71466	7.73686	7.62891	7.74325	7.48933	7.37948	7.55875	7.43195	7.74275	7.80157	7.89578	7.64241	7.64241	8.15411	7.77648	7.6453	7.54849	7.38467	7.27867	7.44402	9.09351	9.65114	8.66206	8.27889	7.49415	7.51751	7.47656	7.67462	7.62606	7.87427	7.56252	7.57173	7.7747	12.4004	9.83441	10.3766	12.7293	9.81847	10.7392	7.46183	7.71264	7.55696	7.79204	7.53919	7.57741	7.63205	7.6063	7.52811	7.61426	7.93966	7.31186	7.525	7.4706	7.52742	7.70803	7.58392	7.66174	7.54809	7.38382	7.37737	7.41033	7.9468	8.0453	7.98516	7.6341	8.25654	7.6142	7.48564	7.84656	7.9683	7.49454	7.47985	7.38311	7.55282	7.49512	7.46543	7.69381	7.86531	7.63695	7.70421	7.80342	7.86468	7.61435	7.66989	7.69401	10.9213	10.7196	9.72225	10.0871	9.49402	10.0792	9.10951	9.14144	8.52604	8.20158	8.03801	8.27776	7.67535	7.76703	7.60472	7.63164	7.77022	7.57406	7.79943	7.6463	7.48562	8.06374	7.39	7.63693	7.59791	7.50476	7.63573	7.50476	7.57328	7.47019	7.36132	7.58196	7.5444	7.71254	7.6028	7.62865	7.41783	7.548	7.84412	7.52245	7.56999	8.02858	7.56597	7.6728	7.50624	7.66842	7.53006	7.59656	7.59656	7.61391	7.78324	8.16032	7.70814	7.50613	7.63616	7.60539	7.70616	7.73953	7.7604	7.64323	7.69398	8.49719	8.33276	7.43086	7.60585	7.51195	7.35278	7.37218	7.48314	7.52245	7.50662	7.66921	7.50587	7.55326	7.54497	7.53045	7.53045	7.63859	7.49055	7.42324	7.66607	7.78127	7.66607	7.62244	7.59451	7.51423	7.64426	7.73177	7.70284	7.58051	7.49749	7.62553	7.49783	7.60326	7.7021	7.4847	7.54227	7.96523	7.79725	7.69138	7.62279	7.84981	7.5897	7.57198	8.76332	8.72203	8.61587	7.68753	7.57031	7.41302	7.4394	7.54804	7.86582	7.87543	8.74638	7.5159	7.48997	7.67537	7.70084	7.4653	7.63066	7.5443	7.41882	7.93719	7.6425	7.63247	7.55864	7.53123	7.45918	7.73913	7.53644	7.71546	7.54182	7.50011	7.45362	7.60349	7.45954	7.40582	7.68423	7.90304	7.58102	7.51546	7.55924	7.36619	7.36049	7.63422	7.55362	7.76519	7.6781	7.59324	7.49337	7.59708	7.5202	7.76196	7.54818	7.5685	7.83476	7.71134	7.58623	7.49819	7.56014	7.51356	7.60487	7.77357	7.51998	7.45296	7.38236	7.78902	7.52522	7.66932	7.63256	7.48737	7.4181	7.39928	7.45795	7.63134	7.80438	7.5269	7.48458	7.4806	7.86889	7.38281	7.74308	7.6623	7.44889	8.04828	8.11393	8.08231	7.52427	7.97289	7.80148	7.71675	7.7362	7.59923	7.50456	7.49034	7.46204	7.58686	7.46204	7.79587	7.74383	7.60974	7.58372	8.05072	7.93055	7.88483	8.16624	8.3244	7.8832	7.91026	7.70629	7.70629	7.552	7.60297	7.61541	7.5751	7.91324	7.53178	7.71088	7.53671	7.68749	7.78439	7.80445	7.84915	7.43598	7.66786	7.45919	7.65046	7.55718	7.75898	7.47264	7.48452	7.42208	7.62033	7.47589	7.61282	7.58517	7.56138	7.59623	7.65829	7.66509	7.86034	7.53022	7.54789	7.41568	8.24637	7.52626	7.61465	7.57267	7.51056	7.56521	7.51183	7.44627	7.38689	7.61191	7.52003	7.63694	7.41277	7.51427	7.48432	7.90827	7.42862	7.47079	7.59925	7.63015	7.53902	7.44578	7.40561	7.38635	7.41016	7.61407	7.42337	7.51348	7.49957	8.14447	7.52414	7.67583	7.52523	7.58715	7.55839	7.52751	7.48061	7.43063	7.62076	7.98279	7.77464	7.47877	7.57465	7.67207	7.39583	7.54643	7.54343	7.83068	7.38376	7.7987	7.86091	7.55287	7.81525	7.72597	7.57999	7.61493	7.66252	7.49262	7.5107	7.56869	7.73104	7.2776	7.54636	7.58239	7.45913	7.43079	7.58792	7.73956	7.67997	8.16305	7.81034	7.85282	8.15073	7.73513	7.61495	7.49345	7.54807	8.20962	7.55871	7.56272	7.87369	7.30969	7.53193	7.49734	7.42293	7.46988	7.48981	7.71402	7.60973	7.48446	7.40606	7.53053	7.44654	7.4131	7.38989	7.75932	7.54047	7.38807	7.43448	7.44026	7.44877	7.34797	7.83875	7.39867	7.45224	7.89874	7.41726	7.42705	8.829	8.47141	8.42006	7.80812	7.45474	7.35723	7.51629	7.67499	7.67002	8.23961	7.57139	7.65848	7.40654	7.57139	7.38323	7.65647	7.57464	7.62543	7.358	7.43167	7.48606	7.47757	7.46873	7.88342	7.49957	7.29259	7.27238	7.47462	7.53175	7.75184	7.37448	7.42887	7.4456	7.59148	7.61875	7.52241	7.66551	7.65709	7.5746	7.44781	7.55915	7.45998	7.55915	7.4249	7.23715	7.14146	7.32387	7.54945	7.60845	7.31145	7.26686	7.58769	7.45456	7.31837	7.56136	7.51129	7.39	7.53299	7.62357	7.68149	7.61247	7.47089	7.63946	7.6094	7.41788	7.506	7.4264	7.61458	7.38633	7.2933	7.40789	7.44494	7.46865	8.0363	7.63359	7.809	7.61512	7.61158	7.48433	7.31109	7.58929	7.73497	7.95552	7.81931	7.52611	7.45351	7.68598	7.77424	7.7826	8.18583	7.66859	7.50316	7.53315	7.75581	7.52245	7.65043	8.42839	8.12855	8.18456	7.34238	7.619	7.4426	7.61597	7.55132	7.43814	7.58274	9.87163	9.91107	7.79666	7.4367	7.46246	7.6116	7.63852	7.51662	7.58502	7.35642	7.63146	7.56126	7.34191	7.59206	7.52822	7.85214	7.35952	7.60305	7.46037	7.60577	7.55227	7.68641	7.59297	7.80613	7.53153	7.55024	8.03085	7.90325	7.69495	7.60257	7.51282	7.52609	7.63356	7.66202	7.8633	7.49385	7.59383	8.09708	7.89774	8.0321	7.48515	7.47783	7.29156	8.64521	8.19911	8.07056	7.77691	7.49597	8.03391	7.59183	7.90798	7.68208	7.71732	7.77605	7.88389	8.1505	7.8182	7.88108	8.07022	7.75449	8.31808	7.93438	7.81777	7.58385	7.42439	7.60863	7.58385	7.51148	7.93962	7.62513	7.54922	7.86547	8.40821	7.88314	7.6721	7.58964	7.53324	7.61597	7.59243	7.41198	7.55099	7.57001	7.89073	7.6603	7.46996	7.51625	7.65752	8.08574	7.47874	7.67238	7.37451	7.80511	7.68935	7.47035	7.70643	8.09444	7.56489	7.79246	8.2378	7.91258	7.95558	7.62689	7.36908	7.36908	7.56024	7.51938	7.43	7.37325	7.54378	7.51109	7.58791	7.65414	7.42225	7.49562	7.49562	7.54515	7.58223	7.46498	7.64774	7.54852	7.5682	7.7385	7.63167	7.58998	7.49839	7.54902	7.58223	7.52116	7.65446	7.73107	7.55913	7.52976	7.54533	7.37855	7.48564	7.6346	7.90216	7.86137	7.77855	7.81695	7.75846	7.7432	7.52994	7.58957	7.58605	7.66261	7.35076	7.57081	7.58981	7.60344	7.46937	7.92802
Rv1967	mce3B	7.8186	7.80682	7.6692	7.86347	7.60699	7.81074	7.41964	7.39931	7.51715	7.41293	7.44049	7.43568	7.62518	7.59676	7.6495	7.82323	7.84469	7.67404	7.64796	7.41295	7.33775	7.38467	9.57173	10.0074	8.84223	7.86085	7.56023	7.61818	7.43693	7.65694	7.60256	7.70144	7.575	7.6524	7.90203	12.5331	9.7231	10.6791	13.057	10.0097	10.7001	7.55696	7.77579	7.51903	7.70057	7.46487	7.60647	7.58135	7.59922	7.47191	7.59084	7.51356	7.33514	7.61059	7.48011	7.40691	7.62413	7.61878	7.68438	7.77448	7.72773	7.45882	7.38519	7.95304	8.09517	7.9388	7.46177	8.04334	7.57715	7.62917	7.86322	7.92719	7.46741	7.58228	7.51684	7.63256	7.6202	7.57731	7.64624	8.02462	7.62797	7.67097	7.94051	7.88374	7.62714	7.92896	7.65848	10.6203	10.7572	9.93799	10.0641	9.30431	9.92059	9.18717	9.23437	8.51834	8.30258	7.98531	8.34269	7.67176	7.65489	7.5753	7.54309	7.56528	7.73519	7.7417	7.63272	7.94038	8.06808	7.58621	7.57009	7.51216	7.42404	7.60062	7.56642	7.59701	7.63742	7.48929	7.6326	7.45765	7.6496	7.5059	7.61144	7.62631	7.69846	7.82948	7.51719	7.55746	7.86703	7.58846	7.9002	7.54757	7.66208	7.43363	7.52718	7.50298	7.61769	7.78785	8.18715	7.7155	7.60396	7.56549	7.64806	7.59694	7.60035	7.66914	7.67746	7.73614	8.95435	8.45667	7.30966	7.53826	7.48398	7.40431	7.40431	7.50581	7.54683	7.69319	7.61941	7.5685	7.69247	7.43114	7.50165	7.4352	7.76663	7.46496	7.42011	7.75271	7.66607	7.8284	7.77003	7.47454	7.40925	7.45405	7.7512	7.62309	7.65478	7.51175	7.68227	7.57452	7.60718	7.69931	7.37487	7.50577	8.13046	7.88988	7.6348	7.63243	7.95382	7.55603	7.64273	9.01749	8.9343	8.80129	7.58355	7.62138	7.4465	7.56197	7.53356	7.88126	8.10048	8.72634	7.55813	7.59668	7.66426	7.66618	7.44741	7.64985	7.50038	7.72925	7.88973	7.65545	7.66125	7.59261	7.44317	7.36956	7.71019	7.59368	7.70418	7.6728	7.56698	7.549	7.54278	7.39067	7.33551	7.74472	7.86243	7.63807	7.46292	7.67036	7.37482	7.32152	7.62529	7.63422	7.71995	7.45431	7.72575	7.50212	7.61649	7.63614	7.6749	7.55275	7.42797	8.00446	7.80274	7.59773	7.62643	7.64234	7.38514	7.51085	7.9676	7.49505	7.53258	7.36475	7.78585	7.55639	7.66473	7.55639	7.51262	7.46904	7.40871	7.48334	7.70548	7.79935	7.59337	7.55356	7.68275	7.93275	7.75223	7.58907	7.61545	7.47347	8.03607	7.89561	8.97623	7.48092	7.81864	7.7692	7.61177	7.55872	7.56934	7.42521	7.50051	7.42691	7.42691	7.46972	7.94586	7.52825	7.53803	7.85067	8.21622	7.96228	7.63069	8.30541	8.18729	7.82376	7.99598	7.80508	8.15075	7.51471	7.58365	7.57298	7.60293	7.70613	7.65154	7.75211	7.55699	7.61695	7.79546	8.12497	7.85245	7.42693	7.43598	7.43269	7.70915	7.67821	7.83541	7.44639	7.52032	7.45325	7.55896	7.50699	7.55896	7.557	7.65095	7.60944	7.63779	7.7202	7.52682	7.4983	7.54252	7.56773	8.11485	7.5607	7.44786	7.49516	7.48405	7.49902	7.32984	7.53207	7.44355	7.63682	7.51679	7.79922	7.45995	7.48183	7.52932	7.82612	7.51407	7.4584	7.67406	7.58552	7.64453	7.43477	7.38542	7.48197	7.46001	7.62345	7.3973	7.52238	7.56832	8.17185	7.73843	7.66485	7.55523	7.66153	7.53653	7.41936	7.31836	7.44771	7.7535	8.03283	7.79746	7.49155	7.53273	7.63991	7.4036	7.53273	7.46936	7.87569	7.46498	7.8655	7.78276	7.52177	7.98354	7.70633	7.66252	7.61105	7.61832	7.54743	7.56265	7.53337	7.53471	7.33228	7.56649	7.62519	7.49824	7.52468	7.48929	7.46865	7.58792	7.92075	7.84486	7.86239	7.98814	7.94001	7.56851	7.56851	7.64346	7.95709	7.6941	8.02093	7.71827	7.32047	7.56683	8.03236	7.47484	7.57238	7.64094	7.67894	7.62811	7.40064	7.44301	7.60301	7.37503	7.50357	7.44487	7.78587	7.7961	7.46134	7.44547	7.59597	7.54575	7.42993	7.64312	7.32809	7.44916	7.57879	7.56847	7.41342	9.12389	8.51978	8.42623	7.84225	7.47261	7.59814	7.47788	7.61954	7.62789	8.38888	7.60015	7.52097	7.58933	7.62638	7.33328	7.77574	7.61352	7.67988	7.35352	7.65742	7.6521	7.55036	7.53366	8.07658	7.51703	7.34133	7.40056	7.46485	7.54694	7.56337	7.49268	7.37448	7.62764	7.70172	7.55093	7.53637	7.44781	7.53171	7.48547	7.54064	7.5681	7.53971	7.67797	7.39738	7.31094	7.27905	7.33571	7.47985	7.5459	7.46518	7.41376	7.51149	7.40042	7.33872	7.57453	7.57757	7.69331	7.63184	7.70211	7.66195	7.73949	7.33992	7.57882	7.87764	7.4881	7.57481	7.45502	7.76561	7.397	7.37862	7.42183	7.61982	7.86249	8.08279	7.98104	7.9333	7.65336	7.61512	7.39013	7.36983	7.49097	7.76499	7.88121	7.76499	7.48885	7.47244	8.02868	7.63474	7.71215	8.17407	7.58423	7.48413	7.51146	7.74614	7.54282	7.73201	8.75103	8.21693	8.36468	7.52593	7.39463	7.47206	7.62895	7.69191	7.38967	7.55132	9.80293	9.75562	7.97141	7.38339	7.49681	7.6351	7.65408	7.55543	7.60514	7.42289	7.56126	7.46237	7.44329	7.79098	7.81222	7.89609	7.39199	7.5908	7.63772	7.57223	7.67838	7.61805	7.81965	8.20838	7.64442	7.58489	7.92292	7.98928	7.95213	7.76071	7.69495	7.54261	7.60664	7.61012	8.11071	7.48057	7.50169	8.27964	7.99194	8.41821	7.46856	7.53713	7.30621	8.95081	8.34472	7.72754	7.8023	8.09915	7.85305	7.57286	7.91454	7.60267	7.64191	7.66853	7.74361	8.22388	8.02459	8.12457	8.25511	7.73789	8.42007	8.0571	7.84815	7.55563	7.29792	7.50855	7.55563	7.55563	7.44157	7.69796	7.54321	7.92436	8.01519	7.78602	7.58595	7.35219	7.63144	7.57286	7.51977	7.44668	7.60488	7.5114	8.19532	7.59421	7.4663	7.4881	7.70563	8.00798	7.70952	7.63762	7.59868	7.94313	7.65199	7.58056	8.01581	8.05047	7.63881	7.65597	8.25853	7.53032	7.87264	7.61249	7.44796	7.44796	7.58354	7.56297	7.58502	7.78934	7.60798	7.51951	7.55021	7.74835	7.45467	7.50585	7.39058	7.77492	7.6495	7.66285	7.64372	7.48269	7.88884	7.76257	7.58998	7.75718	7.63131	7.60815	7.63131	7.5247	7.67848	7.52116	7.61201	7.47877	7.47877	7.43818	7.60544	7.52586	7.91083	7.74642	7.65008	7.77397	7.96974	7.60818	7.60463	7.66197	7.52994	7.60758	7.57081	7.51055	7.63964	7.77915	7.56843	8.04573
Rv1968	mce3C	7.71136	7.73147	7.68096	7.79009	7.61452	7.79009	7.56308	7.41369	7.41964	7.36781	7.5933	7.56643	8.00991	7.53315	7.59676	8.13187	7.83147	7.73206	7.7604	7.39222	7.47109	7.53142	9.28496	9.95617	8.58918	8.10299	7.66852	7.60736	7.45575	7.67768	7.77659	7.79928	7.50888	7.74254	7.68454	12.447	9.63298	10.4594	12.8725	9.77193	10.1326	7.56894	7.74181	7.54837	7.8384	7.62129	7.65144	7.52183	7.48826	7.48826	7.62527	7.66332	7.53728	7.59828	7.54503	7.69372	7.72455	7.58779	7.54366	7.69119	7.8075	7.57562	7.62816	8.16017	8.18202	8.17364	7.57937	8.00445	7.52022	7.68923	7.74583	8.21523	7.51684	7.70147	7.72016	7.54523	7.53833	7.56664	7.70306	7.93222	7.80329	7.7424	7.73947	7.89853	7.54617	7.83743	7.66248	10.3436	10.2578	9.95284	9.89377	9.18855	9.56977	8.98347	9.13114	8.532	8.08662	7.83446	7.98531	7.65817	7.66644	7.65163	7.65879	7.84494	7.75041	7.99675	7.87465	7.61113	7.95344	7.56193	7.61017	7.62971	7.72296	7.7183	7.79078	7.48628	7.72367	7.72625	7.71254	7.56313	7.8426	7.67221	7.59262	7.62057	7.65184	7.70621	7.64752	7.72705	7.89162	7.65665	7.80405	7.6459	7.7511	7.55522	7.55522	7.55522	7.74033	7.74616	8.35615	7.50781	7.44255	7.48834	7.74766	7.65891	7.73258	7.68332	7.59578	7.652	8.34308	8.07736	7.698	7.54545	7.49959	7.31443	7.41642	7.54711	7.56205	7.51196	7.74939	7.50165	7.45951	7.64713	7.61091	7.54497	7.6832	7.48622	7.326	7.71476	7.92511	7.95597	7.57745	7.51726	7.51097	7.63946	7.723	7.6842	7.63814	7.51439	7.60718	7.42987	7.68525	7.59398	7.55604	7.59398	7.97952	7.74384	7.7217	7.74543	7.78924	7.62279	7.59882	8.46369	8.66225	8.62539	7.52461	7.57805	7.45488	7.46725	7.49576	7.72016	7.86232	8.75395	7.57178	7.48116	7.68467	7.62711	7.57607	7.687	7.57607	7.64724	7.99521	7.54359	7.62809	7.60391	7.63817	7.51559	7.6132	7.5509	7.6008	7.70827	7.50834	7.39637	7.57136	7.57849	7.48431	7.67197	7.88935	7.67836	7.5485	7.75103	7.45826	7.51149	7.77638	7.60649	7.88993	7.58975	7.63587	7.48058	7.66492	7.8969	7.60912	7.4737	7.59605	7.84239	7.68435	7.67496	7.35975	7.63526	7.33597	7.53865	7.86479	7.52319	7.52034	7.59113	7.66713	7.59915	7.61931	7.79221	7.58282	7.54832	7.41534	7.43393	7.53559	7.91167	7.46323	7.46323	7.73051	8.25726	7.75727	7.67607	7.59223	7.54748	7.91596	7.6992	8.44132	7.52037	7.79375	7.68645	7.57798	7.58528	7.67785	7.85027	7.55872	7.49463	7.52312	7.56951	7.93014	7.47499	7.51483	8.03881	8.05493	7.88483	7.70394	8.24945	8.18328	8.28911	7.90029	7.73084	8.14275	7.60988	7.63493	7.62498	7.62012	7.89592	7.588	7.6619	7.54061	7.64085	7.77839	7.95393	7.94315	7.44423	7.72243	7.39064	7.68158	7.56988	7.76297	7.39068	7.49094	7.51668	7.55333	7.51209	7.66417	7.60944	7.69349	7.68026	7.60944	7.59623	7.81707	7.48736	7.52236	7.54303	8.48315	7.55039	7.71833	7.48405	7.50348	7.47515	7.56521	7.52905	7.50832	7.68181	7.54698	8.11887	7.45371	7.50375	7.51407	7.7444	7.42469	7.49189	7.55829	7.57277	7.54413	7.4688	7.55423	7.40195	7.37538	7.78826	7.46404	7.47324	7.60296	7.97138	7.60302	7.61381	7.60686	7.61364	7.51652	7.45268	7.46585	7.45268	7.77464	7.93347	7.75771	7.33209	7.67625	7.61057	7.42144	7.56511	7.52285	7.8275	7.46936	7.76376	7.77349	7.6289	7.82785	7.6859	7.67528	7.55882	7.52733	7.46561	7.47405	7.48937	7.78031	7.35085	7.55886	7.6773	7.46735	7.51491	7.72141	7.4324	7.41534	7.88967	7.73143	8.21387	7.81034	8.06488	7.58408	7.55159	7.58408	8.20462	7.95346	8.02507	7.73836	7.49398	7.57122	7.66794	7.53503	7.54426	7.58096	7.47484	7.68092	7.61379	7.50347	7.44654	7.47569	7.60401	7.48226	7.60794	7.57473	7.40824	7.42511	7.53636	7.70497	7.42176	7.91817	7.35479	7.37286	7.80505	7.39325	7.44323	9.45517	8.4526	8.3749	7.92706	7.32214	7.50527	7.54673	7.61036	7.59255	8.37396	7.46364	7.65012	7.49244	7.60759	7.44416	7.76033	7.57866	7.68676	7.39447	7.45096	7.60338	7.47096	7.52916	8.18231	7.48056	7.35954	7.42932	7.63987	7.60049	7.74396	7.64543	7.55968	7.6081	7.59572	7.60321	7.58718	7.78227	7.56286	7.38862	7.49946	7.74554	7.52819	7.54305	7.46784	7.55915	7.26992	7.38942	7.4915	7.55364	7.47892	7.38433	7.71671	7.55161	7.52923	7.62357	7.57453	7.74785	7.52356	7.68536	7.62222	7.62788	7.46521	7.71338	7.72081	7.58961	7.56156	7.55301	7.61866	7.57099	7.33453	7.41148	7.61522	7.85963	8.33837	7.86898	7.8677	7.70706	7.67967	7.62045	7.49097	7.69873	7.83977	7.85923	7.79358	7.56702	7.48398	7.78589	7.69238	7.66101	8.30133	7.65947	7.39083	7.49892	7.69747	7.64598	7.85422	8.41699	8.2606	8.21336	7.50544	7.52203	7.54706	7.65478	7.60691	7.51941	7.54723	9.67161	9.39267	7.84374	7.59138	7.55441	7.60852	7.66761	7.45815	7.66761	7.34769	7.65654	7.66897	7.49736	7.78661	7.816	7.68644	7.46037	7.63345	7.51778	7.60308	7.65658	7.65658	7.88554	8.08312	7.53696	7.48576	7.91215	8.00032	7.97949	7.6998	7.66015	7.46281	7.59089	7.71988	7.98276	7.5831	7.61996	8.14152	8.04325	8.09708	7.51439	7.58458	7.37706	8.62886	8.032	7.8719	7.93866	7.79142	7.91744	7.75741	7.84531	7.66853	7.72873	7.80103	7.78907	8.36062	8.233	7.86778	8.13642	7.76994	8.41294	8.11584	7.74761	7.59574	7.54412	7.67571	7.57514	7.59054	8.013	7.60178	7.58615	8.40821	8.04369	7.92812	7.66847	7.60089	7.50764	7.74324	7.61597	7.57001	7.71566	7.6225	8.05108	7.72727	7.5294	7.48513	7.82817	8.09769	7.45492	7.62945	7.6776	7.88422	7.70464	7.5763	8.19204	8.05803	7.6651	8.1423	8.20802	7.77599	8.15921	7.75273	7.4636	7.57403	7.63808	7.67051	7.55215	7.72191	7.49135	7.5469	7.57623	7.71426	7.77589	7.54999	7.57544	7.85588	7.62074	7.66689	7.53651	7.57064	7.69686	7.7143	7.64272	7.81535	7.71838	7.74742	7.71838	7.51782	7.63355	7.85228	7.52263	7.59367	7.65108	7.60898	7.56454	7.5427	7.92469	7.57342	7.69597	7.76584	8.02362	7.67024	7.57813	7.59394	7.75229	7.67942	7.66261	7.57989	7.60299	7.70249	7.60344	7.95274
Rv1969	mce3D	7.5655	7.47427	7.51707	7.53116	7.40402	7.47714	7.62566	7.34231	7.45477	7.38533	7.37752	7.37752	7.51839	7.45939	7.44188	7.7372	7.61742	7.497	7.49382	7.33775	7.28607	7.40524	7.7871	8.29778	7.96688	7.66852	7.50856	7.4743	7.3008	7.48879	7.48041	7.62104	7.43704	7.63581	7.5287	11.104	9.03436	9.69119	11.7376	8.8314	9.21875	7.35541	7.47717	7.34619	7.46813	7.43867	7.53581	7.44987	7.32011	7.32011	7.55575	7.52339	7.27851	7.44289	7.34926	7.56769	7.54577	7.48228	7.5331	7.34893	7.319	7.38135	7.37737	7.71728	7.75566	7.73351	7.37474	7.70006	7.34542	7.53701	7.5705	7.71845	7.25957	7.3475	7.47985	7.40523	7.52126	7.41018	7.52137	7.66771	7.55833	7.52127	7.65542	7.67097	7.55955	7.55955	7.58356	9.54756	9.18519	8.87547	9.33604	8.48522	8.64885	8.29068	8.48547	8.15757	7.46652	7.782	7.63211	7.55605	7.50181	7.47984	7.38829	7.7386	7.60022	7.51795	7.73668	7.76889	7.91895	7.34975	7.47138	7.43047	7.36143	7.455	7.30202	7.39058	7.3864	7.28804	7.47986	7.36033	7.57039	7.47986	7.46431	7.45308	7.50291	7.81305	7.34437	7.44429	7.57767	7.44863	7.63844	7.38062	7.47876	7.46527	7.32564	7.3442	7.46289	7.54517	7.90452	7.61769	7.41533	7.34468	7.50876	7.46159	7.45567	7.50985	7.47278	7.51722	7.81884	7.68069	7.22913	7.43086	7.30414	7.29719	7.28308	7.25476	7.37281	7.32641	7.73111	7.4393	7.4393	7.31995	7.37566	7.37566	7.51623	7.326	7.26122	7.48816	7.56366	7.57316	7.43759	7.28942	7.33988	7.34812	7.51097	7.4098	7.49374	7.40252	7.50236	7.48028	7.48834	7.40759	7.23832	7.34559	7.7053	7.65369	7.45822	7.48201	7.5473	7.4034	7.45577	7.80939	7.76294	8.1659	7.38489	7.42265	7.36934	7.30925	7.32486	7.70484	7.72016	8.76838	7.26822	7.25781	7.49556	7.46994	7.43808	7.35603	7.37328	7.44427	7.68009	7.42563	7.47449	7.41101	7.35423	7.38837	7.48913	7.43083	7.43083	7.52412	7.38814	7.38447	7.4443	7.36189	7.33229	7.53619	7.72005	7.49403	7.35754	7.45826	7.33813	7.34183	7.59789	7.39406	7.67067	7.37773	7.60822	7.34702	7.42643	7.39925	7.46281	7.43958	7.46281	7.68008	7.5719	7.49259	7.38087	7.47443	7.39162	7.38234	7.56102	7.56102	7.39904	7.40726	7.49412	7.34527	7.35779	7.38658	7.4085	7.30871	7.23361	7.32308	7.43393	7.59041	7.3232	7.27514	7.49711	7.77435	7.50897	7.70374	7.49413	7.49413	7.73849	7.66988	7.88694	7.4368	7.48478	7.49341	7.52057	7.40479	7.42037	7.48019	7.39427	7.37287	7.37287	7.30834	7.77846	7.25529	7.26677	7.6746	7.70708	7.6653	7.79936	7.93432	7.76305	7.89681	7.66285	7.5906	7.74501	7.35568	7.463	7.47444	7.40242	7.62924	7.45743	7.62078	7.45875	7.4982	7.46407	7.60844	7.52203	7.38453	7.63383	7.27522	7.49834	7.25241	7.56659	7.26197	7.34827	7.26793	7.34413	7.30405	7.63171	7.4276	7.40568	7.64623	7.557	7.48875	7.71935	7.37281	7.43469	7.33585	8.14317	7.31561	7.58325	7.30782	7.36587	7.42233	7.4092	7.37999	7.28998	7.56126	7.34886	7.6047	7.26013	7.38269	7.36312	7.67774	7.37293	7.27746	7.42374	7.45301	7.33927	7.27016	7.27016	7.37006	7.29751	7.6169	7.35959	7.36877	7.31287	7.59036	7.5001	7.47815	7.31811	7.44949	7.19808	7.31129	7.30169	7.51179	7.58526	7.66239	7.68802	7.3233	7.41234	7.45866	7.28026	7.25109	7.39897	7.51657	7.44729	7.48215	7.5396	7.54254	7.69924	7.47465	7.4293	7.35822	7.26322	7.40606	7.35163	7.42408	7.59652	7.28464	7.35085	7.48138	7.2776	7.37631	7.46865	7.25898	7.25898	7.58046	7.58046	7.60906	7.61371	7.48415	7.53665	7.25416	7.36052	7.45889	7.50875	7.64777	7.57455	7.26086	7.35156	7.51287	7.43921	7.33914	7.46988	7.4129	7.4711	7.37131	7.31695	7.28982	7.34724	7.40044	7.38535	7.56021	7.36296	7.25278	7.37984	7.35804	7.37593	7.32924	7.53677	7.30227	7.39867	7.58929	7.37326	7.3461	8.70195	8.04753	8.05108	8.06136	7.19406	7.43883	7.53318	7.39803	7.40159	7.98988	7.33492	7.49244	7.32802	7.48178	7.30627	7.44416	7.44753	7.46674	7.30627	7.39617	7.48294	7.32743	7.38634	7.88613	7.37637	7.21258	7.284	7.34816	7.41982	7.68979	7.44939	7.39758	7.55968	7.41374	7.37315	7.35202	7.3781	7.3781	7.40427	7.4515	7.52324	7.3843	7.37385	7.30646	7.25711	7.15654	7.27464	7.33845	7.4387	7.33573	7.23317	7.45845	7.31837	7.25104	7.44527	7.43226	7.44527	7.45883	7.52951	7.41424	7.41424	7.39769	7.4058	7.45288	7.35913	7.41788	7.39326	7.50175	7.29399	7.38188	7.33144	7.35925	7.4819	7.64137	7.46865	7.67105	7.50911	7.47679	7.43369	7.33228	7.38313	7.50259	7.61999	7.58838	7.36728	7.30973	7.38537	7.41455	7.45946	7.83815	7.53315	7.36669	7.50316	7.54593	7.47972	7.41697	7.98745	7.81057	7.83685	7.31081	7.47577	7.31536	7.25381	7.38247	7.22543	7.38967	8.94845	8.56785	7.54906	7.32885	7.41617	7.35163	7.46171	7.3611	7.38862	7.24752	7.38031	7.39396	7.30042	7.49504	7.45441	7.3358	7.29506	7.54509	7.3558	7.38125	7.42199	7.34451	7.44712	7.62827	7.44229	7.36854	7.38853	7.61712	7.54788	7.42733	7.36174	7.31383	7.37019	7.57584	7.59383	7.37962	7.31904	7.76279	7.52431	7.61465	7.31644	7.42862	7.2225	7.99169	7.86556	7.47307	7.51779	7.5378	7.61085	7.36407	7.53214	7.4054	7.43787	7.56437	7.68387	7.89606	7.76483	7.64917	7.68513	7.7511	7.93438	7.74344	7.65745	7.37694	7.3094	7.36208	7.49644	7.41106	7.53923	7.38841	7.38541	7.6108	7.69007	7.59122	7.42462	7.26873	7.41497	7.53324	7.32145	7.3608	7.4704	7.40733	7.763	7.39289	7.27097	7.34175	7.56746	7.63093	7.64988	7.57763	7.4651	7.5301	7.55953	7.32006	7.60204	7.71011	7.47899	7.76792	7.72785	7.59964	7.64296	7.56809	7.31967	7.34747	7.41903	7.57998	7.3443	7.65297	7.25301	7.43912	7.35109	7.50713	7.48439	7.34801	7.28733	7.34469	7.5247	7.39613	7.4014	7.34846	7.49042	7.48326	7.38758	7.44787	7.52211	7.43049	7.52211	7.28193	7.35982	7.65877	7.33195	7.26974	7.37272	7.40201	7.43352	7.36834	7.81088	7.77102	7.70815	7.47132	7.51802	7.51041	7.32992	7.35334	7.36489	7.4238	7.70074	7.29197	7.55329	7.43575	7.45796	7.50715
Rv1970	lprM	8.14349	8.06377	7.94944	8.12148	7.93334	8.10799	7.9911	7.69466	7.82328	7.41679	7.80992	7.63293	8.1615	7.75453	7.89578	8.18906	8.0403	7.90746	7.96063	7.55732	7.50937	7.63553	9.60131	10.0573	9.00521	8.1601	7.65213	7.81436	7.72632	7.91889	8.04328	8.46873	7.78439	7.9996	8.11153	12.1336	9.86685	10.9172	12.6512	9.99051	10.5113	7.80093	8.06598	7.79204	7.96942	7.78347	7.92865	7.68504	7.83328	7.71077	7.77136	7.80502	7.67162	7.70961	7.525	7.68331	7.88231	7.87409	7.96756	7.79818	8.00237	7.77042	7.78028	8.08616	8.37146	8.40843	7.67671	8.3614	7.71845	8.06724	8.04637	8.20337	7.72268	7.68631	7.57078	8.19601	7.74194	7.67921	8.04257	8.45563	7.90276	8.00748	8.29758	8.31093	8.05051	8.20126	8.05865	10.9749	10.8308	9.85949	10.2382	9.4393	10.3352	8.85138	9.1386	9.19131	8.86568	8.52981	8.85022	7.83971	7.78005	8.09181	7.72157	8.10339	8.02083	8.19965	7.97229	7.85207	8.56975	7.84282	7.76554	7.76554	7.80615	7.70253	7.7797	7.68214	7.88691	7.90371	8.02658	7.74755	7.92753	8.02658	7.71653	7.80869	7.80084	8.55828	7.65665	7.73987	8.23662	8.1711	8.42915	7.77088	7.82627	7.64418	7.63133	7.60375	8.04695	8.0882	8.30518	8.17172	7.87284	7.78152	7.61521	7.8482	7.85932	7.81492	7.95371	7.90891	8.93517	8.72467	7.75429	7.89918	7.75429	7.38151	7.65487	7.75261	7.83445	7.86909	8.31133	8.037	8.25526	7.59982	7.70254	7.6513	7.95273	7.68768	7.67399	7.99081	8.04008	8.09091	8.2097	7.7152	7.70051	7.78757	7.92695	7.85891	7.85277	7.835	7.91143	7.98013	7.91578	7.85862	7.60445	7.68228	8.59325	8.58314	7.93317	8.15117	8.07714	7.75341	7.81257	8.88586	9.03658	9.05081	7.77939	7.87611	7.65139	7.70558	8.06652	8.16943	8.3613	9.60909	7.73563	7.99871	8.01229	7.84758	7.69144	7.85185	7.90069	7.75229	8.17957	8.1205	7.95177	7.70666	7.66598	7.60742	7.93736	7.85462	7.83321	7.78846	7.67897	7.6728	7.69641	7.66306	7.64285	8.13733	8.47959	7.89436	7.70167	7.81441	7.66158	7.68301	7.89825	7.84335	8.22001	7.76519	8.13299	7.77773	7.77451	7.72379	7.84914	7.78167	7.92588	8.22603	8.06897	7.9407	7.27682	7.81507	7.60607	7.64147	8.13323	7.69029	7.71356	7.75342	7.85561	7.89184	7.81314	8.03645	7.63256	7.74479	7.61052	7.75309	7.87649	8.27449	7.83593	7.87717	7.7599	8.95277	7.47358	8.51169	7.83772	7.69247	8.05896	8.02025	8.7588	7.83034	8.249	7.86944	7.83101	7.82028	7.82028	7.78356	7.75682	7.60024	7.68263	7.71367	8.33386	7.8706	8.0261	8.3159	8.44026	8.14054	8.53547	8.4503	8.3604	9.05608	8.2075	8.14275	8.42304	7.74448	7.71062	7.8158	7.62924	7.77113	7.71505	8.08124	7.74922	7.86558	8.00755	8.18039	7.9308	7.61485	8.20848	7.64455	7.84451	7.78396	8.10131	7.43601	7.62278	7.64617	7.53817	7.74577	8.327	7.89532	7.90753	7.85454	7.8259	7.76685	8.59882	7.62152	7.68721	8.14317	8.87917	7.71196	7.82215	7.69615	7.68709	7.72185	7.86266	7.72997	7.62333	8.0673	7.656	7.83518	7.62514	7.63694	7.67388	8.22435	7.7444	7.64698	7.90777	7.92385	7.7238	7.58839	7.5239	7.56045	7.54053	8.02419	7.69357	7.50623	7.81478	7.9388	7.87566	8.17436	7.63136	7.88855	7.72121	7.39952	7.58838	7.78237	8.09412	8.00186	8.35936	7.64383	7.75178	7.97912	7.63519	7.84686	7.6696	7.78253	7.56693	8.21302	7.9991	7.93671	8.28847	7.89465	7.8083	7.73366	7.70011	7.68232	7.631	7.80051	7.98601	7.53897	7.75071	7.86773	7.66896	7.66896	8.13015	7.18791	7.33793	8.34002	7.94497	8.39485	8.1676	8.21832	7.92516	7.98386	7.83703	7.79532	8.04385	7.60786	8.27344	7.62023	7.66315	8.04148	7.62688	7.67517	8.07442	8.27956	7.97152	7.65185	7.55677	7.67238	7.66402	7.71104	7.67084	8.19933	7.74493	7.5092	7.56649	7.73426	7.75941	7.55395	8.54712	7.4294	7.63076	8.48756	7.59322	7.5528	9.7307	8.66493	8.49233	8.84806	7.46484	7.62056	8.14704	7.78896	7.82745	8.90437	7.71887	7.82677	7.72239	7.74571	7.56401	8.06276	7.97443	8.06276	7.51235	7.70889	7.8625	7.66175	7.59137	8.60577	7.63669	7.38471	7.4604	7.62996	7.74901	8.60697	8.09922	7.52786	7.53511	7.69127	7.61562	7.72683	7.94417	7.67443	7.69445	7.69935	7.86498	7.73944	7.76079	7.60819	7.55104	7.1733	7.49785	7.63085	7.69453	7.53103	7.41098	7.72016	7.57289	7.38902	7.85056	7.63971	7.58632	7.67173	7.71022	7.94394	7.98815	7.4058	7.4981	7.86389	7.80076	7.69173	7.48842	7.64355	7.48842	7.54881	7.39787	7.80168	7.94616	8.1953	8.0363	8.11095	7.82807	7.68723	7.49501	7.4276	7.73358	8.20239	8.11445	8.04408	7.48398	7.58678	8.07684	8.05465	7.89957	8.76847	7.7766	7.45089	7.65596	8.02282	7.87239	8.0267	8.36468	8.84176	8.55763	7.6498	7.87582	7.60146	7.63499	7.88012	7.65159	7.68888	10.0508	10.2119	8.24982	7.58257	7.59441	7.81098	7.83138	7.57664	7.77	7.53182	7.65206	7.8854	7.74058	7.64366	7.91155	7.7251	7.67218	8.19191	7.6514	7.88679	7.75815	7.87966	8.11274	8.19717	7.91107	7.76769	8.09848	8.23286	8.20206	7.80431	7.8536	7.95313	7.75794	7.85892	8.14701	7.92622	7.77197	8.35586	8.31599	8.34596	7.66703	7.69705	7.66317	8.95444	8.8607	7.71203	8.05642	7.96915	8.20401	7.78607	8.04927	7.74482	7.84531	7.9505	8.06796	8.46443	8.43892	8.43809	8.4169	8.25511	8.52158	8.43526	8.03228	7.79763	7.75017	7.6358	7.74194	7.68315	7.88092	7.891	7.74708	8.2326	8.01137	7.89516	7.65669	8.07305	7.85423	7.95583	7.71923	7.7123	7.80849	7.72399	8.53925	7.8766	7.77087	7.68659	8.26911	8.3005	7.97593	7.96147	7.75785	8.17716	8.15185	8.01269	8.10782	8.11602	7.99088	8.02815	8.05415	7.99582	8.08783	8.13036	7.8534	7.57799	7.84332	7.92427	7.75358	7.69489	7.77731	7.7294	7.67597	7.91363	7.83538	7.67585	7.7137	7.97271	7.92471	7.84872	7.72542	7.83376	7.99801	7.90226	7.837	8.21817	7.88833	7.79392	7.84886	7.78145	7.83353	8.11975	7.68335	7.71648	7.85388	7.73782	7.68641	7.79496	8.40787	7.63636	8.3305	7.86258	8.15496	7.8598	8.15011	7.73646	7.90002	7.82602	7.75304	7.7233	8.08177	7.8988	7.93531	8.45296
Rv1971	mce3F	7.97768	7.92416	7.91515	8.00944	8.02953	8.04405	7.77824	7.63761	7.7105	7.37752	7.58442	7.57018	8.05837	7.69464	7.79369	8.14035	8.01034	7.86109	7.87696	7.71542	7.67236	7.67534	9.61391	9.13817	9.14814	9.06074	7.59026	7.68489	7.70534	7.85838	8.146	8.29391	7.66396	7.90203	8.13939	11.8821	10.013	10.4214	12.3953	9.76588	10.303	7.80469	7.9852	7.70057	7.98229	7.67417	7.74436	7.67009	7.81123	7.72246	7.99521	7.94444	7.67755	7.64246	7.69691	7.64689	7.80125	7.76006	7.73756	7.74095	7.74746	7.80385	7.71728	9.05319	8.23577	8.05618	7.79107	7.80079	7.8182	7.97233	8.10178	8.34571	7.52403	7.66258	7.69345	7.9443	7.57731	7.63588	7.87399	8.33493	7.86254	8.05962	8.24212	8.00379	7.83743	8.13286	7.93205	10.9862	10.767	9.8131	10.1717	9.70553	9.93083	9.15569	9.47427	9.48566	8.20571	8.91729	8.22344	7.83055	7.68168	7.80539	7.68489	7.86285	7.90393	7.84822	8.02086	7.89579	9.02939	7.88259	7.8014	7.70503	7.74713	7.71228	7.63917	7.82682	7.7393	7.71159	7.99885	7.61958	8.25249	7.98248	7.68634	7.65184	7.67673	8.59106	7.60475	7.70713	8.00008	7.70228	7.94806	7.67639	7.79119	7.51921	7.60744	7.63616	8.06125	7.98032	8.42153	8.14983	7.63418	7.77846	7.48834	7.55738	7.86184	7.76849	8.0545	7.95184	8.60356	8.38201	7.53435	7.84493	7.58475	7.48872	7.49453	7.47792	7.97178	7.74223	8.00346	8.09971	7.68158	7.72828	7.93167	7.76399	7.88503	7.69468	7.60528	7.82299	8.02006	8.1221	8.06259	7.70818	7.62658	7.71173	7.91054	7.84293	7.94104	7.81228	8.10514	8.16032	7.97155	7.89307	7.62345	7.74039	8.51806	8.21469	7.98848	8.10683	8.09512	7.75008	7.98076	8.41185	8.47955	9.4491	7.58992	7.82101	7.56625	7.61196	8.12342	8.2016	8.24553	9.81369	7.61275	7.74339	7.91929	7.94127	7.59807	7.74164	7.6962	7.84156	8.08119	7.92842	7.92842	7.67419	7.74091	7.59998	7.96156	7.96569	7.85462	8.13287	7.77377	7.75482	7.81424	7.66893	7.57849	8.08096	8.0343	7.9152	7.74435	7.79689	7.48728	7.54944	8.10125	7.74831	8.08969	7.77638	8.11757	7.73034	7.78226	7.95978	7.88886	7.75622	7.72024	8.2105	7.87228	8.01427	7.50526	7.80192	7.79824	7.8845	8.27135	7.86853	7.81091	7.74855	7.97218	7.83879	7.84948	8.00958	7.78841	7.61931	7.65979	7.83897	7.79279	8.31723	7.666	7.65513	7.77863	8.7249	8.12731	8.36041	7.75984	7.75984	8.34506	8.29886	8.68671	7.8346	8.21761	7.89611	7.92576	7.82443	7.90422	7.90422	7.72813	7.63619	7.57829	7.67837	8.42131	7.69141	7.68284	8.3398	8.26446	8.30154	8.28583	8.95022	8.59556	8.59556	8.22254	8.17063	8.42728	7.83157	7.86957	7.84952	7.84344	7.95644	7.87558	7.9557	7.73809	7.87424	7.98429	8.47921	8.03927	7.89805	8.10551	7.68015	7.9293	7.52186	7.77975	7.55408	7.73151	7.68941	7.59534	7.6445	8.24494	7.74079	7.82131	7.74576	7.91049	7.86616	8.50879	7.64497	7.85069	7.79708	8.598	7.62666	8.14832	7.66654	7.80392	7.86755	7.74329	7.74041	7.64079	8.11329	7.81053	7.87795	7.62016	7.79558	7.81525	8.5889	7.81525	7.51124	7.69018	7.86934	7.51456	7.4536	7.62195	7.6169	7.74723	7.98363	7.63267	7.68216	7.74956	8.34516	8.11165	7.9388	7.67711	7.84942	7.52202	7.59292	7.52438	7.4836	8.15519	8.07416	8.47896	7.72427	7.78985	7.98986	7.55412	7.63519	7.8275	7.95816	7.6808	7.95552	7.98826	7.74635	8.32002	7.84455	7.82054	7.53578	7.51708	7.81376	7.69544	7.70284	8.33306	7.5194	7.77057	7.87203	7.65634	7.70554	7.9055	7.31581	7.39511	8.36891	7.88967	8.33608	8.50886	8.10298	7.85466	7.84874	7.81062	7.96618	7.93324	8.08086	8.45618	7.64001	7.69327	8.13984	7.66794	7.60916	8.13984	7.79784	7.91231	7.71483	7.63261	7.78557	7.78557	7.7456	7.69323	8.31656	7.5921	7.53636	7.74493	7.74493	7.72944	7.57473	8.73686	7.60824	7.70126	8.29116	7.43867	7.42217	9.98959	8.58701	8.5754	8.78239	7.52904	7.80812	8.1725	7.74549	7.75013	8.91502	7.70725	7.63005	7.79559	7.85085	7.5564	8.03937	7.75293	7.92405	7.67287	7.52966	7.67544	7.61734	7.64044	8.49567	7.72205	7.44296	7.58835	7.63263	7.71681	8.39879	8.18269	7.63227	7.64841	7.75439	7.71779	7.66736	7.63434	7.60499	7.60018	7.40792	7.79217	7.71411	7.72791	7.55104	7.49657	7.38942	7.46457	7.64311	7.8975	7.61522	7.42017	7.98843	7.50715	7.49207	7.83337	7.8005	7.92322	7.8751	7.77524	7.92595	7.91074	7.56186	7.7056	7.6336	7.68337	7.67106	7.60227	7.83036	7.59137	7.64297	7.63781	7.82197	7.91004	8.11482	7.66066	8.20075	7.87625	7.75708	7.65139	7.43369	7.93198	8.12982	8.14798	7.97556	7.64885	7.55862	7.80348	7.88141	7.96385	8.57644	7.85804	7.60831	7.74395	7.86257	8.03691	8.01712	8.76787	8.9913	8.57076	7.619	7.9806	7.56134	7.7025	7.89208	7.67847	7.66313	9.78118	9.96402	8.04658	7.68355	7.75859	7.69984	7.83907	7.628	7.8076	7.5723	7.66552	7.57385	7.57859	7.66807	7.79707	7.83447	7.61092	8.3879	7.64027	7.76206	7.79249	7.78177	8.23606	8.18671	7.8338	7.7113	8.10248	8.21608	8.04158	7.80037	7.79716	7.77737	7.76851	7.85381	8.18599	7.811	7.68226	8.18371	8.24281	8.12744	7.63395	7.58797	7.49972	8.79417	8.78944	8.08686	7.95893	8.32652	8.13045	7.7652	8.13827	7.72873	7.76132	7.85456	7.94598	8.49848	8.4851	8.48201	8.50388	8.6981	8.49503	8.28061	8.00717	7.91451	7.67127	7.69897	7.77446	7.73776	8.09677	7.73839	7.68402	8.16468	8.35525	8.27843	7.75841	7.66037	7.97661	8.01606	7.73823	7.57419	7.72943	7.78703	8.37531	7.73182	7.68921	7.63552	8.10206	8.13029	7.43502	7.87604	7.37043	8.0514	7.92946	7.72816	8.11951	8.02727	8.00137	7.91556	8.13847	8.15545	8.00453	7.91875	7.5702	7.70948	7.80389	7.93553	7.7282	7.83854	7.75926	7.80556	7.77581	7.85349	7.56182	7.71876	7.53276	7.86301	7.95404	7.89808	7.76062	7.73539	7.93128	7.83449	7.73431	7.99445	7.97112	7.73007	7.85204	7.72645	7.67087	8.14985	7.70565	7.61979	7.88415	7.64418	7.58936	7.74569	7.89594	7.60771	7.91863	7.76172	7.88898	7.82675	7.68014	7.7227	7.70616	7.71073	8.06208	7.50694	8.09076	7.88317	7.92085	8.054
Rv1972	Rv1972	7.92695	8.25497	7.78114	8.26009	7.83968	7.98962	7.8047	7.55875	7.82061	7.74275	7.82978	7.77922	8.04778	7.70802	8.11641	7.87778	7.98298	7.96063	7.87407	7.51338	7.42275	7.75998	9.30264	9.14814	9.01229	8.87417	7.96174	7.94317	7.72016	7.9898	8.0932	7.67148	7.85977	8.33754	7.99573	11.0751	10.0071	10.4508	11.5332	9.46998	10.2806	7.78593	7.96942	7.85062	7.76449	7.81392	7.79244	7.95058	7.84253	7.86737	8.10592	8.05123	7.64246	8.05797	7.75126	7.8587	7.92829	7.8144	8.01143	7.5331	7.52467	7.71728	7.73376	8.83048	8.53528	8.4621	8.07286	7.50184	7.87242	8.02136	8.04919	8.14033	7.55647	7.49784	7.49784	7.58656	7.54523	7.55906	7.77913	8.10744	7.82178	8.20743	8.19681	8.51558	7.79567	8.02796	7.84082	11.3627	9.62181	9.41047	10.2168	8.90267	10.0461	9.16955	9.21689	9.09524	7.90997	8.68931	7.98054	8.33514	7.89958	7.67432	7.87598	8.06789	8.31159	8.22606	7.99315	8.00363	8.89542	7.8014	7.65706	7.66488	7.75066	7.79078	7.65353	7.90046	7.69475	7.64547	8.5237	7.59577	8.35451	8.33747	7.68338	8.02592	7.87663	8.5229	7.80319	7.79966	7.88886	7.53073	7.95067	7.98814	8.11833	8.30466	7.69554	7.75756	7.72489	8.40212	8.22784	8.01672	7.92445	7.82962	7.75789	7.78783	7.85235	7.78262	7.85235	8.28313	8.17631	8.26005	7.66425	8.07332	7.71247	7.65158	7.6306	7.59812	7.65018	7.65018	8.41069	7.95708	7.72828	7.78684	7.85521	7.70669	7.79637	7.50608	7.53243	7.70113	7.87346	8.1496	7.85959	7.46616	7.67159	7.93068	7.86564	7.93779	7.7462	7.82397	7.88678	7.94445	7.81715	7.93544	7.70725	7.76856	8.27331	8.14704	7.8393	7.91221	7.97619	7.972	7.88336	8.36039	8.36381	9.29701	7.77032	8.03724	7.74241	7.76173	7.69234	8.11041	8.60626	8.75023	7.54338	7.52506	8.13123	7.86972	7.87723	7.78783	7.83238	7.59497	8.10456	7.87959	7.99521	8.06954	7.68899	7.58526	8.03762	7.95834	7.82092	7.77377	7.72328	7.73398	7.89007	7.55618	7.73434	7.95176	8.25231	7.86503	7.75103	7.74815	7.67539	7.66118	7.91429	7.93014	8.33421	8.02901	7.9693	7.60264	7.86745	7.78686	7.95568	7.73266	7.79411	8.03979	7.88153	7.92778	7.81507	7.94415	7.56447	7.95608	7.99581	7.71481	7.71009	7.7699	7.83663	7.77339	7.71092	8.13301	7.8164	7.89521	7.79957	7.7259	8.15524	8.55389	7.57954	7.63439	7.95616	8.34558	8.10252	8.55699	7.82852	7.7301	8.05534	8.0892	8.59373	7.77978	8.26707	8.14054	7.90422	7.78356	7.8089	7.83376	7.7362	7.70881	7.71716	7.97257	8.88146	7.51483	7.69463	8.26778	8.20408	8.10209	9.00325	8.4111	8.24543	8.18729	8.23028	8.30481	8.35167	7.75088	7.80252	7.82733	7.89268	8.01608	7.8848	8.24047	7.91772	7.77412	7.86522	7.87533	7.8932	7.79787	8.3434	7.68685	7.9201	7.69756	8.08023	7.72749	7.75698	7.7192	7.73182	7.7414	8.15258	7.89188	7.82881	7.83471	7.90753	7.94534	8.06898	7.78834	7.82011	7.89514	9.02627	7.74701	8.23482	7.8322	7.74075	7.80587	7.68119	7.74786	7.73375	8.10271	7.72935	7.76698	7.62846	7.7503	7.8287	8.5521	7.76754	7.67067	7.68262	7.77619	7.68316	7.54413	7.52092	7.63371	7.60379	8.22598	7.77448	7.68774	7.65832	8.43556	8.13426	8.39086	7.62134	7.90033	7.63136	7.57373	7.46964	7.46964	8.24819	8.33355	8.77548	7.67207	7.80203	7.99782	7.63991	7.89334	7.97754	8.20943	7.86031	8.00286	7.92072	7.94315	8.0738	7.78276	8.39224	7.658	7.68221	7.88048	7.80822	7.83162	8.90214	7.57894	7.95379	8.29849	7.77346	7.79521	8.28299	7.55089	7.5798	8.22491	7.91048	7.80303	8.30812	7.83103	8.05016	7.80679	7.7371	7.78158	7.6606	7.61153	8.32589	7.71326	8.02373	7.94167	7.74651	8.017	8.1022	7.91908	7.9535	7.70185	7.65536	7.80667	7.80288	7.87528	7.87135	8.30531	7.64098	7.85509	7.80699	7.9318	7.6135	7.68458	8.18805	7.73691	7.76891	8.39485	8.06961	7.81353	9.68053	8.53144	8.56079	8.66162	7.81398	7.98095	8.26964	8.10913	7.99666	8.73558	7.4363	7.85631	8.00719	8.24354	7.69334	7.7491	7.80201	7.7081	7.7081	7.88669	7.81723	7.70053	7.71841	8.26315	7.84876	7.62071	7.69866	7.93131	7.93131	8.35986	7.48047	7.4456	7.43757	7.8634	7.82541	7.78174	7.71817	7.68632	7.94417	7.86531	7.84094	7.7359	7.59327	7.63875	7.54608	7.2581	7.49468	7.69009	8.01404	7.85057	7.85057	8.00559	7.54434	7.43951	7.90525	7.88853	7.5076	8.19441	7.99445	7.85618	7.94063	7.66195	7.87435	7.8431	8.14643	7.74766	7.81631	7.75014	7.52678	7.66614	7.80753	7.76206	8.70328	8.25814	8.32298	7.9069	7.89012	7.87042	7.61783	7.50342	8.15893	8.28247	8.16805	8.33353	7.47746	7.64054	7.79931	7.9603	8.0522	8.26546	8.04246	7.68722	8.07696	8.06046	8.04514	8.37833	8.61207	8.58055	8.85267	7.77703	8.25375	7.73667	7.84395	7.76638	7.84395	7.87259	9.55562	10.0001	7.86303	7.66012	7.6634	7.70779	7.91988	7.65408	7.84232	7.60514	7.88151	7.76504	7.77233	7.70962	7.82318	7.82318	7.74908	8.70011	7.83267	7.79249	7.97489	7.64951	8.36574	8.40946	7.97251	7.82566	8.12677	8.50354	7.93965	7.91242	7.83594	7.93233	7.70343	7.89959	8.18967	7.8077	7.82687	8.27392	8.251	8.56675	7.81974	7.78708	7.72928	9.50622	9.21491	7.93284	8.09915	8.46656	8.23019	7.88528	7.82247	7.75385	7.77605	7.90798	8.31512	8.46974	7.98035	8.37814	8.15879	8.34866	8.56372	8.23164	8.05112	7.76076	7.75429	7.83898	7.97986	7.92598	8.54912	7.63915	7.75433	8.14651	8.08103	8.54626	7.77025	7.89988	7.75381	7.87534	7.88356	8.20687	8.15668	7.9098	8.23524	7.86895	7.88151	7.60011	8.13029	8.29293	8.27616	7.99526	8.2006	7.97233	7.82733	7.70464	7.83585	7.86563	7.81768	8.90028	8.11519	8.32499	8.41869	7.8756	7.71869	7.78045	7.81959	7.98412	7.57998	7.71892	7.57714	7.65414	8.1428	7.734	7.72582	7.72582	7.68066	7.87893	7.92088	7.9895	7.76999	7.87477	7.83376	8.02885	7.92001	7.97763	8.32357	7.88395	7.91682	7.61582	7.69763	8.69761	7.91507	7.7769	7.84404	8.00227	8.06659	7.75554	7.32975	7.70096	8.61366	8.30582	8.15935	7.87475	7.75229	7.65023	7.88667	7.80686	8.04543	7.90728	7.78415	8.10361	8.09943	8.24415
Rv1973	Rv1973	8.01346	8.07319	7.81411	7.90594	7.90198	7.86587	7.5966	7.63243	7.74761	7.5738	7.79833	7.66175	7.68411	7.67744	7.91924	8.21841	7.8184	7.8643	7.97998	7.47417	7.40524	7.41295	8.54834	8.05935	8.35534	8.76805	8.02095	7.98848	7.59127	7.68542	8.143	7.6022	7.6676	8.17569	7.83892	10.2496	8.6267	9.65827	10.6086	8.90054	9.58744	7.66149	7.84275	7.68496	7.83461	7.7349	7.71866	7.67417	7.65802	7.74724	7.74242	7.7321	7.5173	7.76798	7.67463	7.83348	7.85498	7.75189	7.87157	7.43809	7.68853	7.77507	7.99399	9.00487	8.14715	8.15418	7.52111	8.2513	7.6181	7.72419	7.67147	8.0117	7.66258	7.65481	7.96369	7.6862	8.00349	7.62726	7.8177	8.11429	7.82614	7.71125	7.89853	8.04727	7.55439	8.01091	7.6656	10.3352	9.46567	9.75822	9.54047	8.65258	9.46567	8.90635	8.18131	8.30608	8.23282	8.1971	8.14085	7.91299	7.85047	7.81018	7.61763	7.82146	7.90871	8.14081	8.56668	9.0627	8.31112	7.66488	7.72205	7.61017	8.08061	7.92591	7.93196	7.69475	7.78231	7.5162	8.45733	7.80853	8.43146	7.90553	7.80471	7.7927	7.69375	7.9699	7.78575	7.78575	8.07975	7.62353	7.90943	7.63844	7.63844	7.9466	7.60375	7.68218	7.6917	7.82582	8.13716	8.03847	7.629	7.68377	7.77564	7.80511	7.70774	7.73953	7.877	8.03235	7.76115	8.06769	8.04288	7.6867	8.0124	7.48314	7.54711	7.49757	7.73405	7.43746	8.61419	7.74968	7.63316	7.61488	7.58546	7.61488	7.8618	7.58675	7.76986	7.86556	7.95885	7.97316	7.99393	7.50343	7.7045	7.57117	7.84028	7.54675	7.66382	7.73293	7.48834	7.50236	7.57096	7.77638	7.63148	7.63599	7.94985	8.14155	7.79725	7.67146	7.69346	7.58012	7.80865	8.03824	8.09376	8.86444	7.61196	7.87301	7.60338	7.49576	7.69653	7.77488	7.71194	8.45567	7.48997	7.57178	7.80023	7.67025	7.70561	7.70084	7.91333	7.45352	7.86823	7.63247	7.64724	7.72025	7.72025	7.70339	7.58055	7.69585	7.62073	7.72968	7.58082	7.54182	7.74187	7.69641	7.79897	7.85789	7.90917	7.69295	7.65847	7.6839	7.61456	7.53948	7.75197	7.60329	8.07003	7.70411	7.73597	7.67623	7.66147	7.62737	7.79042	7.69353	7.83291	7.93802	7.77846	7.606	7.57311	7.75802	7.46632	7.66266	7.79184	7.78515	7.54903	7.66247	7.6433	7.64543	7.65383	7.70192	7.64063	7.60993	7.43393	7.55827	7.70916	8.09296	7.62142	7.54431	7.51851	8.43265	7.67402	8.60309	7.74966	7.6623	7.83163	7.75191	7.70187	7.57086	8.10991	7.92915	7.76764	7.68775	7.71675	7.47629	7.48385	7.67432	7.66308	7.81123	8.66266	7.98621	7.80562	7.96382	8.13265	7.84574	8.23274	7.99067	8.02382	8.27068	7.83217	7.93946	8.21955	7.60656	7.75748	7.80652	7.64275	7.81921	7.64677	7.93241	7.61175	7.65758	7.95393	7.82722	7.90605	7.71389	8.55075	7.57279	7.79261	7.47698	7.74106	7.70911	7.91601	7.69757	7.57383	7.5299	8.0018	7.78974	7.78163	7.86246	7.94534	7.7999	8.3402	7.6055	7.80161	7.73145	8.64713	7.76019	8.22283	7.6023	7.7289	7.49077	7.60658	7.65182	7.58983	8.04503	7.60161	7.41617	7.52459	7.64219	7.60602	8.45849	7.53679	7.5915	7.84857	7.64698	7.58839	7.47708	7.4864	7.52477	7.5567	8.12895	7.67707	7.63267	7.62852	8.35743	7.70649	7.85918	7.69735	7.88151	7.59776	7.52438	7.44258	7.58155	7.91288	8.11254	8.1691	7.54948	7.78457	7.82591	7.50876	7.80597	7.73875	7.84468	7.72845	8.10828	7.85158	7.81937	7.72597	7.54254	7.77091	7.70382	7.56725	7.71235	7.74636	7.7919	7.84739	7.48654	7.69917	7.87986	7.6773	7.57484	8.136	7.42943	7.46396	7.98153	7.71161	8.02314	8.09557	7.71755	7.82368	7.78825	7.86589	7.45571	8.11316	8.01481	8.16312	7.51893	7.68164	8.0198	7.57621	7.7083	7.79408	7.50122	7.72689	7.96828	7.55338	7.64199	7.76895	7.52654	7.68573	7.77755	7.6283	7.54047	7.53173	7.6135	7.62286	7.64098	8.09914	7.81144	7.56657	7.95882	8.08925	7.92512	9.02731	8.39274	8.26951	7.90478	7.42814	7.78305	7.96123	7.72124	7.70512	8.36401	7.58617	7.84005	7.5965	7.69302	7.43017	7.76834	7.77156	7.78237	7.54742	7.6475	7.7124	7.71561	7.69492	7.98975	7.74806	7.3141	7.59346	7.47869	7.50158	8.50986	7.83126	7.58073	8.22738	7.68207	7.71289	7.55351	7.68632	7.71331	7.60499	7.65709	7.7995	7.62932	7.75681	7.59915	7.52819	7.45579	7.51111	7.65974	7.77268	7.64027	7.55991	7.51975	7.57649	7.55891	7.6351	7.75151	7.59445	7.91214	7.95736	7.74279	8.03723	7.59662	7.83854	7.52462	7.59908	7.63758	7.75939	7.56355	7.54994	7.77567	7.74974	7.47255	7.76298	7.97482	7.62273	7.62689	7.79086	7.87321	7.75723	7.67369	7.78508	7.95552	7.81372	7.88459	7.60469	7.75537	7.49581	7.83505	7.85892	8.51818	7.94176	7.53315	7.93245	7.61256	7.89693	7.80842	8.18199	8.01213	8.08884	7.61126	7.98514	7.5576	7.57009	7.71136	7.48707	7.74981	8.9373	9.59938	7.87674	7.59441	7.63182	7.50567	7.59667	7.44729	7.58877	7.54399	7.64901	7.90133	7.57385	7.94666	8.07401	8.09125	7.46497	8.31073	7.59534	7.67279	7.69511	7.63421	7.98249	8.21202	7.81965	7.70434	7.96577	7.89966	7.92268	7.57025	7.5874	7.62609	7.70762	7.88348	8.05604	7.75758	7.71259	8.32983	7.81062	8.19461	7.64479	7.60926	7.576	8.83509	8.28627	8.23076	7.88445	7.6548	8.18899	7.57875	7.86419	7.59547	7.68622	7.72206	7.95762	8.60443	8.42719	7.99064	8.06645	8.4144	8.16782	7.95271	8.42467	7.72429	7.49004	7.68746	7.58773	7.59574	8.10345	7.75433	7.81212	7.87974	8.29012	7.7396	7.93943	7.64007	7.39062	7.72712	7.59596	7.6605	7.89824	7.7358	8.03517	7.74015	7.64028	7.40954	7.91895	8.16083	8.39379	7.87895	8.73458	8.16344	8.04898	7.69866	7.80064	8.04329	7.86175	7.92324	8.00453	8.04211	7.96375	7.58408	8.07721	7.7005	7.68594	7.67841	7.6123	7.87525	7.6481	7.7016	7.61896	7.84504	7.76805	7.63065	7.52153	7.74588	7.69025	7.69803	7.5893	7.47116	7.54511	7.96977	7.6359	7.71889	8.15059	7.87205	7.74069	7.70202	7.68278	7.91892	7.67273	7.64073	7.64073	7.60544	7.64418	7.55615	7.50001	8.37602	8.56491	7.69636	7.651	7.68147	7.61037	7.86151	8.07822	7.96283	7.74834	8.15628	7.70424	7.79669	7.79987	7.79669
Rv1974	Rv1974	8.56052	8.14349	8.2408	8.29779	8.30075	8.35019	8.39082	8.54843	8.25875	7.73087	8.94733	8.57759	7.94539	7.90082	8.15797	8.20734	8.41933	8.16033	8.35657	7.6265	7.56174	7.64054	8.55177	9.17394	8.89663	8.2013	7.89302	7.77804	8.25578	8.20965	8.60705	9.23196	7.88685	8.24793	9.08098	11.4019	9.6859	9.99344	11.9008	10.1264	10.1616	7.89615	8.19954	7.97908	8.03643	8.48556	8.27535	7.90989	7.97332	7.99521	8.45326	8.33604	7.76408	7.96349	7.78162	8.96614	8.37504	8.01887	8.21982	8.12469	8.16874	7.96718	8.13878	8.34653	8.71161	9.24317	8.08002	9.03495	8.53086	7.97579	8.34117	8.55069	7.76568	8.04405	8.18716	7.90978	7.99185	7.91371	8.14035	8.51876	8.13032	8.27584	8.22149	8.81917	8.17366	8.56136	8.26167	10.7517	10.4924	9.78927	10.0792	9.53004	10.0853	9.31855	9.24893	9.04496	8.40357	8.36116	8.54272	8.26053	8.21984	7.91107	8.20627	7.8337	8.47323	8.50333	7.86041	7.80184	8.48312	8.06833	8.08667	8.01812	7.95733	8.07153	8.10199	8.22534	7.87456	8.03819	8.37078	8.13066	8.20314	8.24944	7.99497	7.9952	7.82115	8.25208	7.90164	8.07235	8.37973	8.77371	8.2017	7.96187	7.93407	8.07662	7.71932	7.73969	8.20953	8.44467	8.49259	8.85366	8.11784	7.75089	8.00026	7.9872	7.99035	8.16367	8.16731	8.18807	8.37811	8.09803	8.20875	8.08593	8.10385	7.70228	7.73472	7.78807	8.2584	8.05462	8.22118	8.15091	9.81665	7.83432	7.80326	8.01386	8.06525	8.48323	7.89744	8.60887	8.24264	8.08739	8.92837	7.70051	7.82757	8.02874	8.26355	8.1617	8.05017	8.20822	8.41683	8.39057	8.13186	7.91663	7.94966	7.91186	9.00678	8.82402	8.2698	8.3922	8.30824	8.02921	8.0726	8.80129	8.98162	9.25083	7.77459	7.69653	7.89171	7.87948	7.86978	8.44677	8.692	9.12372	8.46328	8.13479	8.06152	8.01627	7.91707	7.86642	7.84219	7.72207	8.20184	8.22752	8.14241	8.40176	7.87465	7.92516	8.09236	8.19718	8.04132	7.99885	8.00223	8.05511	8.01965	7.73725	8.03555	8.15099	8.19472	7.98714	7.8954	8.21618	7.70167	7.8618	7.96427	8.24433	8.57189	7.80403	8.60815	8.15907	7.9693	7.66514	8.23124	7.99037	7.84914	9.14678	8.21484	7.93095	7.80577	8.03128	7.67096	7.94067	7.86018	7.9367	7.92007	7.95683	7.92766	7.81314	7.93174	7.9055	7.82113	7.97535	7.6974	7.8024	8.2859	8.43772	7.74333	7.70522	8.01336	8.5768	7.41818	8.14448	8.02412	7.82369	8.22862	8.49134	8.16422	7.81864	8.68767	8.38372	8.00192	7.95271	7.93457	8.58414	7.72473	7.86125	7.90557	7.87344	8.21959	8.00918	9.01544	8.42481	8.66798	8.68356	8.47339	8.99576	8.64154	9.04966	8.47618	8.29095	8.79207	7.77413	7.88833	7.94445	7.97975	7.99018	7.81921	8.21967	7.88199	7.94833	8.19685	7.77349	8.00755	8.1812	8.69852	8.04012	8.17922	7.82289	7.88803	7.70269	8.08201	8.11372	7.67686	7.73787	8.35514	7.84614	7.87698	7.90268	7.89532	7.88036	8.28097	7.92269	8.0369	8.31416	8.75052	8.04317	8.29648	7.80392	7.9461	7.93838	8.15665	7.95036	7.74036	8.2732	7.90513	7.69422	7.74603	7.85811	8.11655	8.27823	7.9297	7.99374	8.06606	8.11206	7.60707	7.87366	7.73323	7.74469	7.80617	8.23856	7.72064	7.73185	7.8707	8.4886	8.13078	8.56838	7.9041	7.91444	7.97761	7.63766	7.56809	7.60056	8.21704	8.3758	8.41114	7.88969	8.34382	8.13665	7.81012	7.96634	8.32689	8.09459	7.90663	8.11875	8.04948	8.42446	8.31232	8.08065	8.03273	7.93646	7.9216	7.90757	7.78929	8.2021	8.54992	7.69917	7.86773	8.0618	7.84415	7.81101	8.14349	7.51205	7.54001	8.60302	8.41406	8.30476	8.41406	8.01221	8.16005	8.10914	8.01099	8.2158	7.94165	8.00648	8.4136	7.89274	7.85559	8.62909	7.8443	7.9155	8.06153	8.25356	7.75833	7.73115	7.74263	8.21005	7.94932	7.91223	7.88902	8.44032	7.72576	7.72944	7.85171	7.95463	8.22912	7.93917	8.48652	7.77688	7.82267	8.61402	7.7448	7.71092	9.1849	8.5239	8.46723	8.76277	7.92413	7.93533	8.16534	8.24657	8.14746	8.44139	7.88964	8.66953	7.92948	8.01158	7.58653	7.81347	8.35481	7.84703	7.63624	7.81723	7.8311	8.179	7.84194	8.38534	7.92525	7.69197	7.72679	7.74137	7.91615	8.4948	8.19441	7.70248	7.79153	8.71594	7.85664	7.75439	8.34026	8.01195	7.61885	7.60909	7.92503	8.01466	8.11713	7.87195	7.6896	7.6257	7.69327	7.6371	8.06253	7.8975	7.71471	8.0782	7.71671	7.57289	8.04588	8.03688	8.44341	8.34812	7.93459	8.03723	7.9475	7.85955	7.89634	8.38842	8.25781	7.9106	7.83416	7.79774	7.76561	7.6882	7.76804	7.99387	7.79125	8.19912	7.83184	8.24755	8.05844	8.06418	7.82225	7.56834	8.08699	8.12677	8.21796	8.24604	7.81482	7.86855	8.24049	8.43333	8.3903	9.42885	8.05071	8.21114	8.04246	7.94437	8.28525	8.44535	8.88206	8.99442	8.99851	7.92854	8.49464	7.92452	8.03367	7.912	7.96121	8.06165	9.75562	10.1567	8.09691	8.1801	7.85197	8.12887	8.00917	7.80488	8.05127	7.86034	8.21139	8.05522	7.88836	8.38369	7.84276	8.00957	7.84482	8.2941	8.04928	8.12652	8.00039	8.10548	8.65212	8.75473	8.05496	8.38107	8.3766	8.61698	8.2204	7.95637	7.88551	7.76523	7.79381	8.32356	8.56006	8.03063	7.97143	8.64185	8.652	8.95636	7.89909	7.97777	7.82263	9.61603	9.26345	9.15831	8.14882	7.95893	8.34624	8.17706	8.06939	8.13827	8.04116	7.94769	8.50571	9.39051	9.07487	8.90261	9.11784	8.62078	8.64024	8.42007	8.97272	7.88061	7.88963	8.02267	8.10826	8.19505	8.45398	8.03651	7.99458	8.10237	8.20754	8.106	7.86707	7.86707	8.12622	7.84644	7.86262	7.91682	8.08653	8.21926	8.54869	8.0568	7.83514	7.95562	8.59355	9.28655	7.94441	8.08435	8.28498	8.67808	8.25114	7.9762	8.48936	8.55406	8.15088	7.33372	8.50124	7.98203	8.38999	8.32135	7.80389	8.02604	7.9974	8.01732	7.82048	8.80689	7.82048	7.89131	8.07947	8.03181	8.19835	7.90968	7.75907	8.11508	7.98313	8.03766	7.9342	7.97856	7.78656	8.25008	8.12364	8.00455	8.31117	7.91682	8.00774	7.99139	7.94907	8.46812	8.02933	7.97104	8.06497	7.88609	7.87556	7.85715	7.97505	7.97816	8.44408	8.05675	8.37536	7.89604	8.11871	7.91513	7.94981	8.24608	8.15176	7.95377	7.94409	8.49517	8.33461	8.3728
Rv1975	Rv1975	7.91164	7.95477	7.75672	8.04405	7.75836	8.02005	8.39511	8.06937	8.06026	8.63662	8.05244	7.98115	7.77442	7.78161	7.84551	7.88991	7.89467	8.01496	7.84746	7.73064	7.74502	7.59804	8.14012	8.07772	8.27919	8.06996	7.8793	7.85747	7.86331	8.01668	8.15553	7.9295	7.74806	8.16618	8.05084	9.03047	8.68618	8.77135	9.64776	8.91812	9.01686	7.84681	7.92223	7.84275	8.06265	7.70228	7.64752	7.8409	7.77136	7.68583	7.82648	7.88856	7.78927	7.94606	7.75521	8.13876	7.66805	7.80978	7.91204	7.88589	7.76626	7.72651	7.73893	8.2069	7.95338	8.13903	7.70496	7.4342	7.97233	7.82513	7.96522	7.87847	7.61094	7.75173	8.12365	7.41753	7.78371	7.7664	7.90627	7.5884	8.05783	7.97752	7.87457	7.90491	7.76067	7.71051	7.78582	9.36094	8.51472	8.11258	8.90648	8.12995	8.70313	8.28162	8.2179	8.24321	7.72165	8.23648	7.75429	8.01571	8.23204	7.83221	8.13236	7.79339	7.8337	7.89293	7.96053	7.88105	8.41071	7.76235	7.85588	7.81624	7.6755	7.7797	7.78606	7.75865	7.77047	7.83651	8.15984	7.90138	8.16926	8.31494	7.93717	7.88711	7.91291	7.95898	8.33988	8.00008	7.61355	7.75798	7.97411	7.81159	7.92213	7.73969	7.913	7.98922	7.8312	8.19172	8.36714	7.90019	7.76348	7.79734	7.95266	7.86891	8.14292	8.04816	8.09497	7.95508	7.70916	7.90323	7.95152	7.82695	7.88867	7.75261	7.64547	7.53795	7.75691	8.03632	8.28767	7.91148	7.66606	7.85096	7.79102	7.81505	7.93665	7.67399	7.73028	8.51238	7.99748	8.02006	8.05188	7.6962	7.73177	7.80165	8.00585	7.97109	7.97109	7.85891	7.80352	7.97672	7.90246	7.7898	7.7168	7.77276	8.19538	7.94678	7.9416	7.85313	7.90261	7.74072	7.98651	7.9554	8.00161	8.61106	7.90226	7.68753	7.93878	7.86978	7.72232	8.16132	7.99534	8.00904	7.59197	7.61275	8.06495	8.0411	7.91333	7.78422	7.77059	7.69002	7.85615	7.82871	7.90804	7.81399	7.80456	7.80008	7.90724	7.77441	7.71019	7.81634	7.79227	7.93501	7.90281	7.74602	8.00508	7.89859	7.818	7.70251	7.82839	7.94736	7.73451	7.76519	7.79396	7.71664	8.12835	7.83487	7.95687	7.71369	7.84979	7.8282	7.83291	7.76662	7.78167	7.82313	7.81895	8.09854	7.66829	7.82484	7.57941	7.76213	7.78515	7.70144	7.63439	7.80696	7.81475	7.75665	7.76533	8.10201	7.73538	7.70561	7.70548	7.75997	7.91134	8.15686	7.75486	7.6696	7.8075	7.96619	7.4806	8.24947	7.89451	7.88792	7.98934	7.96937	7.85419	7.80682	7.94162	7.85143	7.87942	8.01877	7.87623	7.86833	7.84378	7.87715	7.74223	7.85245	8.29904	9.52675	9.19668	8.08661	7.97827	7.88005	8.07764	8.03072	8.12211	7.80003	7.8495	7.93579	7.89071	7.85772	7.71815	7.92699	7.83552	7.64677	7.76564	8.39698	7.78184	7.71925	7.87974	7.61374	7.79146	7.82575	8.50912	7.82575	7.74106	7.62769	7.592	7.82302	7.94997	7.83022	7.58511	7.64921	8.29129	7.83471	7.78499	7.92225	7.74576	7.82131	8.04263	7.89884	7.75457	7.76019	8.28514	7.84451	8.37858	8.0051	7.64881	7.78992	7.76094	7.88095	7.75519	7.9752	7.78871	7.74603	7.80319	7.70556	7.69664	8.28751	7.71939	7.81258	7.75539	7.95978	7.73323	7.63333	7.7018	7.75629	7.79431	8.40378	8.13649	7.73516	7.99409	7.74194	7.71425	7.91437	7.91078	7.82655	7.61082	7.68389	7.70019	7.70019	7.91607	7.86376	8.01154	7.6521	7.92814	7.92023	7.75613	7.73606	7.61187	7.77434	7.71402	7.78276	7.73389	7.62413	7.90346	7.73728	7.87849	7.81142	7.79148	7.66854	7.81376	7.7947	8.62414	7.81425	7.80336	7.80696	7.75917	7.76601	8.32978	7.72469	7.70154	7.89389	8.12914	7.90643	7.97448	8.08891	8.01741	7.76662	7.88048	7.84577	7.92942	7.8154	7.92632	7.85559	7.77812	8.05349	7.78205	7.87726	7.88579	7.8443	7.78557	7.70577	7.72261	7.8977	8.0572	7.72939	7.7643	7.80503	7.71216	7.81416	7.73776	7.81711	7.95463	7.75655	7.99884	7.87858	7.74198	7.80905	8.00687	7.91776	8.138	8.1699	8.15515	7.84785	7.75462	7.82818	8.06959	7.87182	7.87182	8.02615	7.99392	8.06421	7.8174	7.92441	7.84317	7.70269	7.937	7.74105	7.64028	7.8625	7.88669	7.93853	7.88059	8.04175	7.75847	7.82992	7.67156	7.72226	7.78502	7.8661	7.59005	7.78269	7.76115	7.86699	7.78953	7.68207	7.7659	7.86893	7.46199	7.84385	7.91578	7.95665	7.81254	7.84807	7.7995	7.939	7.96601	7.70734	7.98042	7.89395	7.931	7.61822	7.79144	7.85917	7.81493	7.95736	7.45883	8.06794	7.83708	7.7753	7.63946	7.79405	7.9475	7.94117	7.67106	7.77043	7.80598	7.78289	7.87605	7.64777	7.8158	7.67992	7.5441	7.74845	7.80306	7.83598	7.90254	7.89916	7.88448	7.60181	7.81467	7.78673	7.71198	8.0035	7.75537	7.8937	7.56702	7.92491	7.87384	8.00322	7.91413	7.69489	7.93576	7.61642	8.17183	8.04514	7.85901	8.20214	8.40054	7.66912	8.54886	7.8797	7.67847	7.76265	7.74981	7.90507	8.63952	8.71238	7.81481	7.80493	7.84374	7.68034	7.97823	7.83138	7.72165	7.53979	7.81228	7.74877	7.58999	7.73402	7.56256	8.09572	7.7423	8.34311	7.82508	7.67838	7.90175	7.84693	7.91514	8.26109	7.73893	7.89149	7.71526	7.95266	7.67931	7.82366	7.63405	7.8959	7.77444	7.78616	7.83825	7.71661	7.86828	8.0874	8.12744	7.9555	7.82881	7.62718	7.75408	8.52951	8.5221	8.02331	7.98781	7.8766	7.8766	7.69786	7.73693	7.81959	7.77277	7.87216	8.12645	8.29133	8.40464	8.23195	8.20744	8.12457	8.29834	8.09588	8.01865	7.8225	7.78709	8.00059	7.75429	7.72429	8.46997	7.79177	7.82513	7.87564	7.93671	8.06548	8.07012	7.82404	7.83658	7.86707	7.77329	7.76521	7.66692	7.74518	7.78208	7.95313	7.89579	8.1507	8.05316	8.15586	7.80665	7.93421	7.75327	8.00254	8.01269	7.65199	7.85733	8.38993	8.18174	7.95558	7.95558	8.07146	8.06142	7.86502	7.91031	7.79851	7.87708	7.90423	7.74988	8.45401	7.7372	7.84504	7.97898	8.10435	7.84138	7.83842	8.17398	7.88733	8.01219	7.86301	7.91979	7.89905	7.68964	7.90665	7.75971	7.70995	8.34774	8.04811	7.98859	8.10247	7.74462	8.28227	7.80817	7.86771	7.86771	7.88908	7.8376	7.8077	7.6284	8.03874	8.15426	7.68912	7.53874	7.8332	7.93436	7.83695	7.87738	7.94409	7.78689	7.6713	7.84014	7.91129	8.01897	7.72592
Rv1976c	Rv1976c	11.8438	11.431	11.8102	11.7881	11.6322	11.8238	12.4722	12.306	12.5887	12.2164	12.2332	12.0921	11.2942	11.3062	11.5228	11.2973	12.2767	11.7737	12.088	10.9998	10.8454	10.9211	11.5026	11.2403	11.3032	11.4237	11.5641	11.2223	11.4604	11.57	11.4755	12.1924	10.6609	11.5045	12.1058	11.6685	12.1456	11.035	11.5262	11.4338	11.4555	11.595	11.9175	11.526	11.945	11.0833	10.8489	10.6732	11.2034	11.1629	11.4441	11.7898	11.7969	11.2381	11.8072	11.2377	11.9584	11.517	11.7175	11.0657	11.2951	11.9949	11.9212	11.5567	11.6858	11.8971	11.5815	10.4757	11.528	11.5562	11.7317	11.4066	11.0332	11.2687	11.4996	10.9685	11.1284	10.9478	11.4338	11.012	11.5123	11.5342	11.355	10.8362	11.6993	10.9814	11.5987	11.4459	10.5941	11.5898	11.6553	10.8095	11.8545	10.8742	10.8537	10.7899	11.4089	11.2541	11.0697	11.4136	11.2985	10.8874	11.4156	11.3298	10.7894	11.3455	11.7798	11.951	11.3198	10.9725	11.3961	11.5174	11.0999	11.3646	11.3586	11.716	11.237	11.2627	11.0376	11.5403	11.0163	11.0254	11.2638	11.6345	11.6721	11.3254	11.4758	11.4467	10.8271	11.203	10.9721	11.5564	11.4363	11.2724	11.3955	11.1655	11.3727	11.5963	11.4541	11.4069	11.4423	10.8243	10.9726	11.213	11.4627	11.4815	11.8678	11.3154	11.2634	11.2634	11.4054	11.2536	11.4789	11.6453	11.4202	11.1022	11.1798	11.3434	11.5151	11.0967	10.8672	11.0987	11.3927	10.8101	11.4239	11.4027	11.4334	12.1527	11.2592	11.589	11.8589	11.554	11.0578	11.7057	11.6796	11.4395	11.6655	11.3614	11.1547	11.3955	11.739	11.4585	11.2526	11.6135	11.6817	11.6392	11.3363	11.3224	11.2341	11.0639	11.1872	11.4887	11.5871	11.4034	11.4487	11.3011	11.6309	11.7461	11.2035	10.8673	10.9597	11.1538	11.1851	11.5139	11.5616	11.1115	11.5926	11.244	11.3414	10.873	11.3973	11.4841	11.3266	11.7034	11.3878	11.4808	11.4134	11.7297	11.221	11.7482	11.1243	11.5678	11.7069	11.463	11.6618	11.6938	11.1393	11.1665	11.8954	11.585	11.3132	11.3929	11.275	11.4106	10.9854	11.669	11.7939	11.4345	11.7058	11.87	11.3707	11.0967	11.6558	11.3781	11.2754	11.0021	11.4104	11.6549	11.1344	11.0396	11.1197	11.1106	11.2959	11.2681	11.2325	11.6958	11.1925	11.154	11.1501	11.3759	11.2541	11.3677	11.6265	11.1938	11.3687	11.5394	11.1941	11.3095	11.8118	11.0308	11.6422	11.2009	11.6193	10.9892	10.7897	11.8093	11.4518	11.2734	12.4787	12.4199	11.6189	11.3869	11.9774	11.8457	11.3339	11.8569	11.24	12.0205	11.7695	11.3556	11.8705	11.7802	11.0479	11.7288	11.6867	11.3298	12.1706	11.7868	11.1085	12.1713	11.7013	11.531	11.0676	11.0311	10.8798	10.8868	11.0012	11.772	11.6057	11.6163	11.3131	11.5478	11.3636	11.436	11.5774	11.2632	10.9967	11.0651	11.1413	11.5046	10.9431	11.1341	11.0506	11.4893	11.6154	11.2558	11.0981	11.4809	10.8136	11.9353	11.4423	11.2632	10.9875	11.4589	11.2386	11.4472	11.2462	11.4935	11.7887	11.3481	11.2762	11.2858	11.3622	11.6405	11.3724	11.6236	11.5332	11.0603	11.2881	11.2375	11.3027	11.4196	11.0731	11.5962	11.6809	11.3137	11.2516	11.4289	11.5507	11.252	11.4683	11.7679	11.4225	11.9283	11.4414	11.3699	11.482	11.629	11.4914	11.4565	11.7424	11.9651	10.9297	11.3385	11.0606	11.2581	11.3123	11.2945	11.4734	11.3574	11.4297	11.5805	11.1511	11.4877	11.222	11.2181	11.6503	10.8787	11.2228	11.1602	11.3427	11.35	11.0144	11.4467	11.163	11.5865	11.3541	11.8745	10.5942	10.8537	11.3059	11.5421	11.8333	11.9783	11.5923	11.6997	11.7238	10.959	11.1236	11.1413	11.7499	11.5901	11.2929	11.4462	11.5984	10.4205	11.2029	11.722	11.2172	11.4866	11.3803	11.1651	11.2769	11.3259	11.6978	11.6071	11.7512	11.2093	11.0253	11.067	11.583	11.7091	11.6111	11.2796	11.1158	11.1193	11.6489	11.2806	10.9831	11.3989	11.4511	11.7144	11.8002	11.4767	11.2912	11.7409	11.1376	11.7653	11.771	11.1218	10.9389	11.4028	10.9606	11.4972	11.4652	11.3083	11.4956	11.507	11.3577	11.4319	11.325	11.7683	11.4799	11.0922	11.4846	11.2892	11.868	11.1941	11.7907	11.095	11.3575	11.5438	11.7256	11.6475	11.7102	11.8103	11.4786	11.3107	11.398	11.8986	11.3765	11.8556	11.2724	11.5861	11.7634	10.7103	11.5127	11.1279	11.7912	11.753	11.4931	11.9671	11.4204	11.3293	11.3264	11.6994	11.4986	11.3475	11.5983	11.0619	11.7554	11.8543	11.6236	10.7987	11.8061	11.9064	11.7435	10.8749	11.571	11.0591	11.3973	11.2242	11.7034	11.1751	11.4884	11.1452	10.8996	11.2179	11.1784	11.2946	11.2607	11.5688	11.2319	11.6745	11.5307	11.2075	10.5119	11.5121	11.6081	11.9898	12.1855	11.4702	11.5034	11.067	11.462	12.1002	11.8848	11.4364	12.0469	10.8579	11.1791	11.5446	11.3886	11.1469	11.2144	11.6152	11.6985	11.6624	11.2203	11.7188	11.4977	11.3174	11.3735	11.3963	11.1421	10.9643	11.8132	11.3767	11.3916	11.1332	11.512	11.4919	11.2866	11.1721	11.4502	11.2079	11.5605	11.5965	11.7803	11.9055	11.6139	11.418	11.4134	11.6622	11.5064	11.6611	10.9828	11.1689	11.6638	11.4927	11.9193	10.8797	11.6511	11.9402	11.8221	11.3679	11.8656	11.4219	11.2681	12.8636	12.3467	12.4828	11.5504	11.4406	11.5762	11.5653	11.3131	11.4028	11.4497	11.5199	11.5845	11.8051	11.5482	11.7601	11.8158	10.8408	11.7389	11.7164	11.3341	11.4446	11.151	11.8354	11.3474	10.949	11.3523	11.2939	11.2007	11.1341	12.0089	11.8743	11.9828	11.1475	10.4517	11.2862	11.2577	11.3143	11.4329	11.8914	11.4467	11.9637	11.4639	11.9418	11.8363	12.338	9.87356	11.3179	9.86736	11.496	11.5629	11.2116	11.2549	11.4689	11.4335	11.7896	12.002	11.8105	11.9397	11.7422	11.5823	11.8624	11.7652	11.5759	11.403	11.0646	11.2826	11.7019	11.6508	11.2252	11.6616	11.3448	11.4971	11.0226	11.4814	11.5302	11.5021	11.6837	11.2238	12.1409	11.8929	10.8651	11.5383	11.7325	11.6364	11.1121	11.2134	11.2016	11.8388	11.8984	11.1195	11.447	11.3792	12.18	11.4387	11.2706	10.9869	11.7245	11.1152	11.4075	10.9757	11.242	11.5748	11.6187	11.2528	11.3839	11.0178	12.0346	11.635	11.7699
Rv1977	Rv1977	12.0412	11.3198	11.3766	11.4873	11.7819	11.3324	12.0122	12.4375	12.0923	12.3334	12.1435	12.0887	11.1749	11.0407	11.2341	11.0878	11.5441	11.0957	11.8482	10.5312	10.4268	10.5215	11.4038	11.175	11.1761	11.4475	11.0146	10.7123	11.3586	11.3441	11.0413	11.8082	10.9745	11.1806	12.0165	11.8091	11.9894	11.467	11.8722	11.6723	11.6016	11.2416	11.2674	11.5294	11.1696	11.2317	11.2869	11.0874	11.0447	10.843	11.8617	11.5084	10.3672	10.8849	10.4593	11.5929	11.3624	11.1413	11.0473	11.4807	10.9055	11.1524	11.1429	11.6753	11.4768	11.4423	10.9767	10.0589	11.2104	11.7129	11.2618	11.2234	10.6833	11.2246	11.3729	11.8916	11.1352	11.1768	10.5383	11.3099	10.6188	11.1254	11.2543	12.0309	11.1554	11.7286	11.2706	11.2826	10.6896	10.9926	10.9508	10.5495	11.1371	11.4885	11.5387	11.8543	11.2877	11.4144	11.1755	11.1688	10.9944	11.1183	10.7944	11.224	11.4076	11.5264	10.54	10.5513	11.3947	11.4421	10.9333	10.7874	10.741	10.8626	10.896	11.4531	11.4742	11.3127	11.4376	10.8303	11.5124	11.3097	10.8184	10.9194	10.9292	11.5028	10.9081	10.931	10.4428	11.056	11.6776	11.1418	11.1868	10.7909	11.0589	10.9013	11.5912	11.2713	11.4482	11.3306	11.4081	10.6083	10.6442	10.5943	11.125	11.17	11.2989	11.0242	11.1583	11.1689	10.8816	11.3562	11.0556	11.0064	10.9553	11.1628	11.0631	11.1931	11.3857	11.422	11.0936	10.7414	11.0876	11.0313	11.0234	10.9135	11.0278	10.7534	10.3439	10.5452	10.6606	11.4965	11.0563	10.7684	11.5204	11.3356	11.4635	11.4855	11.6834	11.4973	11.3908	11.26	10.7772	11.0118	12.0593	11.8399	11.1335	11.2986	11.2838	11.3356	11.0278	11.1525	11.1461	11.1407	11.8079	11.1933	11.1175	11.1405	11.3042	11.308	11.1083	11.1678	11.1444	11.053	10.8393	11.144	10.84	11.6124	10.9814	11.0809	11.3824	11.1588	11.2724	11.0302	10.8463	10.6743	11.2224	11.3714	11.4963	11.3422	11.3988	11.186	11.331	10.8785	10.7696	11.1636	11.3584	11.3781	11.0836	11.0641	11.1343	11.2646	11.3439	11.3339	11.0668	11.0599	12.1334	11.4963	11.3125	11.7041	11.5534	11.2584	11.0953	11.0637	10.9282	10.9046	11.4152	11.1167	11.4698	11.1981	11.28	11.0686	10.9907	10.9355	11.7899	11.1473	10.9895	11.1337	10.927	10.8825	11.1077	11.0418	11.153	11.2773	11.0935	11.1015	10.6103	11.3487	10.5595	11.3595	11.1042	11.1239	11.1597	11.3949	11.1058	11.9973	11.7892	11.723	11.1143	11.2147	11.0624	10.8795	11.1813	10.8556	11.1975	10.9126	11.5589	11.2794	11.2318	11.2658	11.8082	11.7388	11.7675	11.9273	11.863	11.4327	11.7417	11.7135	11.6043	11.1385	11.1218	11.1025	11.2266	11.5465	11.1629	11.2884	10.9337	10.9183	10.9348	11.7534	10.9559	10.8407	11.3407	10.8407	11.1309	11.4264	11.3665	11.0162	11.0746	11.0447	11.1732	11.0933	11.3356	11.2114	10.9491	10.8835	10.8807	11.033	11.5861	11.0565	11.0462	11.2249	11.5079	11.2043	11.4113	10.5959	10.847	11.1319	11.0499	11.0629	10.8736	11.4883	10.9493	11.3188	11.2117	11.2013	11.0793	11.7068	11.1222	11.157	11.3884	11.2406	11.4116	10.945	10.974	10.8876	11.0607	11.3464	10.6189	10.7593	11.0153	11.5456	11.4701	11.4265	11.0795	11.3325	11.1979	11.0163	10.8728	11.3819	11.4672	11.4749	11.7435	11.1912	10.9713	11.0251	11.0634	11.0035	11.2643	11.6719	11.3928	11.2086	11.2194	11.7201	11.2446	11.2135	11.1332	11.0169	11.0882	11.316	11.2742	11.1428	10.9831	10.6672	10.7266	11.128	10.9408	10.7486	11.0767	10.0732	10.1385	11.439	11.2948	11.3641	11.4931	11.2642	11.4497	11.0978	11.0048	11.4526	11.3024	11.0399	11.6175	10.7416	10.8332	10.4529	10.8963	10.9244	10.9828	10.4024	10.6487	10.623	10.9699	10.9602	11.1867	10.8844	10.8955	11.5192	11.1045	10.8369	10.7475	10.9569	10.9027	10.9665	11.4742	11.0381	10.8082	11.5841	10.7721	10.6898	11.5057	10.6421	10.8805	11.269	10.9178	10.8303	11.5967	11.05	11.2072	11.6936	10.8402	11.1265	10.8089	10.6753	10.9595	11.0635	11.0161	10.5107	10.8996	10.8369	10.8406	11.3663	10.7868	11.6574	10.9193	10.8194	10.7067	11.0524	10.9923	11.618	11.0946	10.7948	10.7161	10.805	10.9503	10.8032	10.5913	10.9908	10.8549	11.0096	10.5712	11.1885	11.2154	10.8274	10.3232	9.94142	10.262	10.9819	11.5688	11.0132	10.8375	10.8521	10.4671	10.3201	10.8827	10.9541	11.407	11.0344	11.1243	11.3797	11.3738	10.5731	10.8613	11.412	11.1845	11.1246	10.7562	11.0017	10.5718	10.4206	10.3157	11.0976	11.1507	11.734	11.2837	10.9929	10.3807	10.1355	10.2637	10.3005	10.7916	10.9551	11.2603	10.8425	10.6461	10.6461	11.0001	10.9233	11.1047	11.6332	11.1505	11.3883	11.0825	11.3891	11.5512	11.4634	12.0731	11.8021	11.8135	10.7944	11.523	10.6781	11.0748	11.4099	10.9693	10.9311	11.5208	11.4337	11.4311	11.1758	11.0484	11.1621	11.3434	10.7653	11.4143	10.7968	11.144	10.9082	11.0955	11.0993	10.8042	10.9296	10.817	11.6018	10.8269	11.1221	10.8409	11.187	11.607	11.533	11.2136	11.0902	11.0678	11.2048	11.4301	10.7266	10.8182	11.1444	10.8733	11.1509	11.5313	11.1947	10.9906	11.6259	11.4139	11.5879	10.9458	11.3127	11.0365	12.1159	12.1291	12.4062	11.0985	10.8907	11.1132	11.452	10.8186	11.1731	10.8107	10.9973	11.184	11.6406	11.6267	11.2589	11.4425	11.1713	11.256	11.1515	11.2852	10.9027	11.069	10.6643	11.1594	11.1232	11.0887	11.1208	11.0703	11.3492	10.993	11.0952	10.9311	11.1373	11.199	11.3022	11.3004	10.978	10.924	10.7656	11.6344	11.1483	11.192	11.5003	11.9105	12.0299	10.7065	11.366	10.4911	11.8358	10.7929	11.1816	11.2754	11.0603	11.0009	11.5485	11.2951	11.6713	11.3677	11.3408	11.1787	10.9358	11.0746	11.2147	11.0442	9.85525	10.9978	11.1562	11.1071	11.2048	11.1573	10.9272	10.8285	11.1564	11.1589	11.1476	11.2197	11.1814	11.2224	11.3078	11.2231	11.2552	11.4656	11.2314	11.0219	10.9766	10.996	11.2641	11.0622	10.9321	11.0649	10.7986	10.8522	10.8226	10.7698	10.4423	11.57	11.1919	11.5932	11.2125	10.9343	11.0317	11.2133	11.445	10.8913	11.621	11.3746	11.6621	11.5802	11.7653
Rv1978	Rv1978	11.2675	11.2575	10.8642	11.2562	11.152	11.4279	11.2943	11.5471	11.6682	13.1171	12.7698	12.7749	11.0987	11.4121	10.995	11.196	11.4835	11.2127	11.4046	10.4816	10.259	10.6709	11.3309	11.3325	11.0368	10.4325	11.063	10.8511	10.6632	11.0488	11.0945	11.7072	11.4449	10.877	11.8315	10.4648	11.7751	10.9421	10.7058	11.8205	11.2471	10.9649	10.9113	10.9728	10.7482	10.719	10.8338	11.4306	10.5797	10.8026	11.2653	10.8301	10.3832	10.3929	10.2892	10.9178	10.6592	11.0911	11.1593	10.8296	10.6781	10.6379	10.7727	10.5121	11.6301	11.6348	11.3844	10.2891	11.658	11.1473	11.2526	11.1898	11.0673	10.9232	10.7126	10.9026	10.2944	10.5222	11.2465	11.1295	11.2426	11.2872	11.2345	11.3161	11.2285	11.4873	11.3381	10.5137	11.0213	10.7617	11.448	10.8604	10.8549	11.7263	11.5661	11.4872	10.9937	10.6769	11.2167	11.0304	11.4075	11.0854	11.2316	11.3169	11.2604	11.391	10.9252	10.9466	10.7284	11.3544	11.1367	11.2176	11.2484	11.2983	11.1686	10.9812	11.0922	10.9302	10.4989	11.0602	10.4759	10.1689	11.1984	11.2877	11.2219	10.5231	11.3734	11.4496	10.5606	10.4498	11.5092	11.2519	11.4051	10.6714	11.249	11.0903	11.0445	11.2436	11.4897	10.9821	11.0356	10.369	10.8486	10.7747	11.4105	11.4197	11.2787	10.7678	11.3139	11.0937	11.1534	10.9658	10.7969	10.9057	10.6146	11.0302	11.2186	11.806	10.8016	11.0532	10.0372	10.4398	11.454	10.8928	11.0582	11.3213	11.327	11.6329	11.6865	11.221	11.1886	11.2513	10.9656	10.5109	10.8582	10.9277	11.4353	11.4546	11.3955	11.4481	11.1559	11.5779	10.588	10.6547	11.6155	11.4425	11.0896	11.1208	10.7524	11.3102	10.7237	11.045	11.1126	11.1773	10.9599	10.372	10.7563	10.9417	11.0878	10.5615	10.1425	10.3764	11.271	11.1734	11.291	10.6673	10.8689	11.2707	10.8096	10.7375	11.5153	10.9604	11.0135	10.8888	10.6854	10.485	10.7686	11.3783	11.3381	11.4857	11.155	10.9808	10.7523	10.5674	10.5527	11.2955	11.1594	11.2193	10.9309	11.069	11.0445	11.072	11.1169	10.7848	10.7272	10.6265	11.3558	11.2188	11.1892	10.8359	11.2413	11.1725	10.8899	10.9766	11.0411	10.7375	11.0985	11.5285	11.0604	10.7475	10.8215	10.7954	10.7551	10.6462	11.2122	11.0856	10.6884	10.8211	10.7159	10.8765	10.9444	10.9988	11.1452	10.9684	11.0998	11.18	10.6636	10.5625	10.4949	11.053	10.8665	10.7462	10.7664	10.6408	10.5822	11.0523	11.0233	11.0679	10.9085	11.0586	10.8125	10.7807	11.185	10.6333	10.9601	10.5077	10.5169	12.2339	11.5288	11.8539	11.3465	11.3233	10.912	11.8471	11.67	11.2933	11.0129	11.0968	11.2661	11.1011	10.778	10.69	10.6522	10.6777	10.7542	9.96665	9.49658	9.49458	10.7039	10.4972	10.8652	10.5857	11.1408	10.6999	10.7936	11.02	10.6334	10.862	10.9029	10.7782	10.8336	10.6197	11.0621	11.3022	10.9053	10.7669	10.3728	10.8281	11.2635	11.2306	11.0856	11.1472	10.5648	11.6508	11.1091	10.7492	10.8862	11.0097	11.2937	10.781	11.0059	11.0588	10.9314	10.8349	10.9977	11.1296	10.9263	11.0408	10.8277	11.5427	11.6046	11.2204	11.2113	10.8317	10.8789	10.7026	10.9352	10.6301	10.2495	10.4945	10.1531	11.4177	11.3481	11.7219	11.4166	11.3486	11.4938	10.9644	11.0228	10.9247	11.1583	11.9364	11.0116	10.7302	10.8692	10.8588	10.7373	11.0309	11.0243	10.6908	10.8567	10.7435	10.7451	11.1784	11.4248	10.7093	10.957	11.1929	11.141	10.7153	10.8025	10.7594	10.4199	10.4727	10.664	10.6405	10.5996	10.6834	10.3943	10.9427	11.5026	11.3262	11.5696	11.2153	11.2018	11.3149	11.1485	10.9753	11.0601	10.7847	10.7292	10.8893	10.7682	10.7436	11.0135	11.4419	10.8116	11.0456	11.2097	11.2991	10.5007	10.687	10.3456	11.0103	10.5353	10.8705	10.8638	10.5514	10.9183	10.5955	10.5833	10.8977	11.4812	10.7902	10.8097	10.5312	10.5751	10.7721	11.1553	10.9181	10.7381	10.474	10.7348	10.3939	10.6801	10.5286	10.9599	10.9158	10.9915	10.5274	10.7571	11.1124	10.6753	10.8937	10.5906	10.7142	10.958	10.6844	10.6624	11.2982	11.197	11.5855	10.9585	10.6381	10.9413	10.5761	10.5029	10.7613	10.574	11.0122	10.8809	10.9106	10.7385	10.9997	11.2889	10.8345	11.043	11.4161	10.9034	10.5985	10.5976	11.6687	10.9128	11.1445	10.5636	10.424	11.0515	10.9078	10.9076	11.1585	10.9668	10.5271	10.673	10.7555	10.3952	11.0504	10.283	10.432	11.257	11.1023	10.6819	10.7484	10.9581	10.8143	10.8395	10.8261	10.8185	11.1758	10.7655	10.476	10.5644	10.8904	11.3996	11.0615	11.5941	10.4894	10.2611	10.1601	10.4782	10.491	10.8121	11.045	10.8178	11.0192	10.7181	10.2958	10.4411	10.9736	10.8341	11.3148	10.9068	10.6758	10.69	10.9286	11.1186	11.4005	12.0811	11.2233	11.834	10.5974	10.4728	10.7384	10.6712	11.2881	10.9949	11.279	11.5384	11.6281	11.1248	11.0061	11.0995	10.8325	10.9768	11.0948	10.9255	10.6338	11.3799	10.5811	10.7937	10.7418	10.9085	10.7037	10.7896	10.372	11.1671	10.6782	11.0282	10.9302	11.4158	11.9555	11.6962	11.0344	11.3936	11.5635	11.4313	10.9662	10.8455	10.8808	11.2721	11.3092	11.4387	11.0634	10.8893	11.8368	11.5736	11.615	11.0429	11.434	11.0074	11.4318	11.3287	10.4918	11.215	10.7037	11.579	10.5176	10.8091	10.5826	10.8814	10.5342	10.9204	11.8696	11.8875	11.728	12.0301	10.9752	11.6706	11.314	11.1411	10.7186	11.0794	11.2518	11.0592	10.4634	10.8949	11.1935	10.7903	11.273	11.4812	11.1489	11.1024	10.9857	11.1307	11.0713	11.3654	10.6628	10.9026	10.8188	11.3643	11.0655	10.9896	11.1612	11.0485	11.4038	10.7295	11.513	10.9129	11.6596	11.3319	11.1112	11.1674	11.7379	11.1495	10.7083	11.1672	10.5402	11.0902	10.9513	10.8994	11.0459	10.9829	10.8342	11.3743	10.9795	11.0206	11.0796	11.1664	11.3532	10.8625	11.1137	11.1204	11.1661	11.0085	10.9576	11.4502	10.8014	11.0773	11.668	11.5736	10.9506	10.4567	10.1526	10.4015	11.0592	11.1214	10.9156	11.4522	11.3787	11.2039	10.9053	10.9975	10.8913	10.2374	10.6896	10.5977	11.4285	11.5582	10.7245	10.8383	10.9532	10.7257	11.3093	11.484	11.2073	10.7566	11.9718	11.5223	12.0337
Rv1979c	Rv1979c	13.2037	12.2203	12.6121	11.988	13.1318	12.6747	12.7713	13.5463	13.1567	11.4149	11.1905	11.0156	13.0086	12.7922	12.4256	12.8663	12.4821	12.5611	13.2908	12.3219	12.2685	12.6097	12.8774	12.7839	12.8348	13.1808	12.5021	12.625	12.8277	12.2357	12.9475	12.9155	12.4791	12.6821	13.1136	11.9495	13.141	12.7179	11.9171	12.9426	13.1569	12.4197	12.3248	12.6909	12.2268	12.3303	12.3671	12.5439	12.4959	12.4452	13.4119	12.6673	12.3839	12.441	12.4187	13.0291	12.0925	12.3396	12.1954	12.7565	11.8185	12.2885	12.4773	13.4153	11.5396	11.423	12.5209	12.4921	12.971	13.069	12.3169	12.4326	12.2482	12.8975	12.7379	13.0152	13.0205	13.0042	12.387	12.7815	12.4577	12.0023	12.2469	12.7842	12.5555	12.8302	12.3388	13.3026	12.7801	12.5728	13.1503	12.3786	13.3915	11.6056	11.8564	12.6598	12.9306	13.0242	12.9076	12.6123	11.9027	12.9922	12.2164	11.7849	12.7777	11.916	11.6176	11.7156	13.0111	12.803	12.2953	12.2302	12.7847	12.089	12.0236	12.6865	13.0131	12.834	13.1022	11.8633	13.2874	13.2941	11.9756	12.2369	12.2589	13.1523	12.4635	12.468	13.1077	12.8703	12.846	12.052	12.2422	12.6901	12.1709	12.338	12.9544	12.0599	11.931	12.9528	12.6565	12.3279	11.8334	11.8808	12.2515	12.0366	12.5356	12.5258	12.7787	13.0012	13.2349	14.0553	12.8437	12.9214	12.8572	12.782	13.0056	12.3203	12.681	12.8515	13.1914	12.7596	12.9556	13.5013	12.3287	13.0387	12.9825	12.3182	12.3021	12.1518	13.2573	13.0015	13.254	12.7788	11.9441	12.8041	12.7571	13.2334	13.2711	13.2376	12.7482	12.1801	13.0716	12.9014	13.1893	13.3615	12.801	13.4668	13.3978	13.6198	13.4907	13.1277	13.0154	12.6952	12.7958	12.947	12.691	13.0067	12.62	12.8068	12.4012	13.0044	12.7998	12.9326	12.468	12.7966	12.834	12.6308	12.8607	12.8476	11.6243	12.5074	12.5962	12.7194	12.8897	12.7958	13.0056	13.0651	13.1768	12.6293	13.5401	13.0504	12.497	12.8122	12.6789	12.5765	12.4321	13.2962	12.7487	11.9816	13.3384	13.3086	12.8741	12.5899	13.0645	12.8023	13.1943	13.2938	12.2865	13.8284	12.9287	13.6098	12.9013	13.3479	13.5178	12.4289	13.4801	12.8024	13.5941	13.0026	12.5001	13.0049	12.8422	12.9321	13.1768	12.3295	12.6494	12.6367	13.2361	13.0775	13.1731	13.0988	12.6759	12.7984	12.4901	12.7169	12.5775	12.7963	12.0681	13.1324	12.6364	13.2239	12.4225	12.8045	12.295	12.5415	12.7851	13.146	12.9433	13.0729	12.9132	12.7946	12.5268	12.6516	12.6741	12.6812	12.7651	12.5855	13.2586	12.4244	12.5061	12.6711	12.9328	12.632	12.5883	13.0838	12.2659	12.3871	12.7354	12.3154	12.8459	12.7349	13.0255	12.6405	13.047	12.6054	13.0735	12.3145	12.6418	12.9143	12.74	13.2546	13.1211	13.2354	12.3524	12.9289	12.5922	13.0885	12.7251	13.1283	13.0629	12.9558	13.2088	12.3697	12.4605	12.7549	13.1198	12.575	13.203	12.2637	13.2366	12.8095	12.8361	12.0877	12.8156	12.8723	13.0012	13.0335	12.4991	12.7904	13.0271	12.7002	12.9072	11.9836	13.1132	12.9701	12.7158	12.6177	13.0184	12.6422	12.2237	12.5619	12.8086	12.6517	12.6329	12.7078	12.8476	12.6879	12.9237	13.3958	12.5577	11.3855	12.915	11.493	12.3524	12.2876	12.4878	12.4134	12.5326	12.7867	12.3131	11.0176	12.7379	13.2019	12.7849	12.8764	13.081	13.0782	12.5167	11.5345	12.7448	12.6753	13.0028	12.6763	12.774	12.9992	12.1792	12.7475	12.3999	12.9899	12.9969	12.2927	13.1942	12.7808	12.6479	12.5508	12.8321	12.1624	13.0725	13.0821	12.1711	13.3827	13.0062	12.8036	13.4244	12.6022	12.391	13.0027	12.1823	12.7251	12.3256	12.4501	13.2178	12.8988	11.8169	12.8714	13.0277	12.3036	12.6853	12.7929	12.5621	12.929	12.9738	12.7924	12.6372	12.4993	12.6737	13.0578	12.8188	13.0913	12.5326	12.1711	12.5718	12.8686	13.3188	13.0609	12.3287	13.222	12.5126	12.4861	12.6552	12.4167	12.2728	12.6264	12.8988	12.3075	12.9217	12.2993	12.3663	12.5723	13.076	12.6713	12.8766	11.9787	13.0434	11.5556	12.1191	12.1474	12.8953	12.4854	12.4455	13.4552	12.2376	12.6304	12.476	12.8244	12.2788	12.8952	12.1745	12.9564	12.3184	12.378	12.2981	12.4577	12.2431	12.4642	13.6923	12.4966	12.9745	12.4682	12.4253	12.649	12.5507	12.4242	12.5838	13.4151	12.4895	13.1848	12.445	11.9709	12.2618	12.6544	12.2037	12.2508	12.7784	11.5422	12.7729	12.5713	11.7655	12.685	12.554	12.151	11.8851	12.9599	12.4584	12.4096	12.0464	12.3328	12.2014	12.9137	12.2769	12.3529	11.4021	12.0912	11.3072	12.4306	12.8971	12.1426	12.0312	12.7543	13.146	12.9329	13.1889	12.676	12.4712	12.926	12.9319	12.8802	13.1439	12.6225	11.4403	12.5506	12.4445	13.0735	12.773	11.6888	11.975	12.5423	11.6227	13.1529	13.2033	12.2551	12.3121	12.871	12.921	12.1457	13.2858	13.3105	12.6859	12.2909	12.3718	12.409	12.28	12.0271	12.2787	13.0146	11.9196	12.2714	12.9149	12.0366	11.8279	12.0561	12.7996	13.2939	12.2568	12.9659	12.1471	12.4394	12.6005	11.5837	12.6017	12.6608	12.4492	12.0145	12.1424	12.1686	12.7601	13.0476	12.3703	12.2952	12.1176	13.2343	12.5253	11.6022	11.9823	12.0629	12.2885	13.1288	13.2504	11.2767	12.5464	12.7068	12.125	12.5029	11.9049	12.7159	12.2524	12.3685	12.1495	11.5358	12.5257	12.0305	12.0679	12.3726	12.1127	12.8314	11.8708	12.1661	12.5422	12.7596	13.1398	12.4127	12.8531	12.6788	12.6505	12.3699	12.8554	11.9449	11.6651	12.1347	12.3186	13.2379	12.4916	12.9105	13.0664	13.1362	12.6703	12.3208	11.9318	12.3243	13.117	12.5137	12.5281	11.3867	12.7374	12.3274	12.2961	12.0478	12.2894	13.1386	12.4518	12.3178	13.0031	12.6192	12.4131	12.269	12.7294	12.9964	12.9012	12.8335	12.5723	12.8233	12.4751	12.4218	12.4339	12.7507	12.8311	12.7701	12.7421	12.6997	12.5351	12.6182	12.7516	12.6924	12.7684	12.8024	12.7666	11.3471	11.7899	12.8319	12.915	12.6233	12.5163	12.9816	12.4597	12.7336	11.9095	12.0291	12.9482	12.4923	12.6551	12.4291	12.7354	12.1865	13.5049	11.5282	11.689	12.5459	13.0863	12.3893	12.5664	11.7929	12.657	13.1755	12.6561	11.6543	12.7847	11.8463
Rv1980c	mpt64	14.131	14.0602	14.308	13.96	13.7569	14.3115	14.2738	14.4109	14.16	14.2133	14.3563	14.3563	14.1243	14.1035	14.0141	14.7451	14.3934	14.1801	14.403	14.5034	14.1841	14.0718	14.3418	14.6579	14.2763	14.1837	14.2774	14.2259	13.9414	14.5428	14.1841	14.3987	14.265	13.9204	14.4812	13.612	14.396	13.8071	13.8307	14.388	13.951	14.4448	14.0431	14.2323	13.9268	13.9924	14.237	14.2659	14.0787	14.0096	14.186	13.9545	13.8332	13.9509	14.1425	13.7651	14.3425	13.9988	14.0334	13.8836	13.8171	13.872	13.8542	14.4607	13.9401	13.9235	14.0374	13.3252	14.3721	14.2625	14.0858	14.7252	14.3141	13.6931	13.3746	13.8697	13.886	14.2074	14.1175	14.1401	14.0478	14.1281	14.8689	13.8228	13.9187	14.088	13.9494	14.1943	13.8749	14.0616	14.315	14.0285	14.2628	13.9237	14.2873	14.04	14.2247	14.1615	14.69	13.9902	14.064	14.0718	14.01	13.6751	14.208	13.5166	13.897	13.8544	14.2234	13.9642	14.0982	14.0209	14.1401	14.067	13.9595	14.0421	15.0276	13.7423	14.1758	14.1535	13.9974	14.085	14.6954	13.9304	14.0903	14.1968	14.0946	14.1409	13.8912	14.2106	14.1527	14.0093	14.1423	14.0233	13.9628	14.1613	14.2743	13.8455	14.0517	13.9488	14.1071	13.8791	13.9583	13.9439	14.0874	14.1778	14.3937	14.0958	14.5235	14.0803	14.1377	14.7371	14.4611	14.2048	14.1569	14.1703	14.312	14.2084	13.9209	13.9737	13.7684	14.1344	14.4074	14.2876	14.0009	14.3391	14.3132	13.9304	14.2628	14.0689	14.3748	14.4048	14.1661	13.9609	13.9485	14.2586	14.2998	14.3906	14.309	14.5338	14.2716	14.1687	14.3237	14.3819	14.0016	14.4473	14.2661	14.7056	13.6107	14.197	14.2922	14.237	14.3266	14.123	14.0045	14.035	13.982	14.2017	14.2655	13.6002	13.4117	13.6307	14.1457	14.2056	14.1859	13.9929	14.2293	13.9317	14.4345	14.2836	14.238	14.1213	14.4866	14.1344	14.5696	14.1884	14.3186	14.2838	13.7613	14.3926	14.3881	14.2688	14.1143	14.2697	14.127	14.2349	13.9985	14.5153	13.6548	14.0435	14.1747	14.0553	14.3192	13.8643	13.9921	13.8468	14.5202	14.2844	14.092	14.8793	14.53	14.2927	14.1951	14.4575	14.144	14.0805	14.5586	14.1775	14.4922	14.1419	13.8596	14.3142	14.632	14.2606	13.7559	13.9764	14.0697	14.1736	14.8348	14.3423	14.2616	14.4043	14.1095	14.0615	14.0798	14.3086	14.1953	13.9287	14.1825	14.3231	14.2838	14.3014	13.9994	13.9207	13.571	14.1078	13.969	14.6624	14.5562	14.3545	14.2966	14.0981	14.0371	14.3505	14.3304	14.2499	14.0499	13.9614	14.1425	14.2258	14.3857	14.0513	13.8926	14.7023	14.1623	14.3182	13.2955	14.0675	13.4917	14.3626	14.5423	14.2842	14.2501	14.1866	14.207	13.8457	14.2473	13.9255	14.2117	13.9947	14.7429	14.6809	14.4335	14.1674	14.5633	13.9135	13.9798	14.289	14.0227	14.2957	13.7481	14.2538	14.336	14.0959	14.1047	14.1795	14.1385	14.4396	14.5189	14.0125	14.5326	14.1593	13.227	13.8872	14.1736	14.1912	14.6605	14.6879	14.2269	14.0887	14.2305	14.1619	14.5837	13.7691	14.0762	14.559	14.3282	14.1096	14.1236	14.2952	13.8005	14.1314	14.0866	14.1534	14.3775	14.0332	14.6548	13.7834	14.3093	14.3315	14.0793	13.6479	14.349	13.8867	14.0745	13.9701	14.2437	14.1301	14.2694	14.0721	14.0056	13.5952	14.2694	14.4693	13.9838	14.109	14.0499	14.0534	13.9374	12.9274	13.9502	14.4358	14.1871	14.0971	14.0114	14.1336	14.0232	14.532	14.1814	14.1974	14.0726	14.0101	14.031	14.2039	14.0874	14.1425	14.3704	13.7533	13.8898	14.2517	14.1874	14.3784	14.4943	14.3312	13.9119	14.2396	14.0769	14.2399	13.7889	13.9388	14.1636	14.1475	14.7251	14.1009	13.9423	13.9104	14.1814	14.0918	14.2074	13.9883	14.0764	14.2614	14.0117	14.1117	14.1444	13.9032	14.1037	14.1272	14.1187	14.0086	14.0035	13.8407	14.1888	13.9922	14.3309	14.1033	14.0305	14.4757	14.1142	13.7902	14.3705	13.7433	13.7495	14.1118	13.8157	13.9569	14.2435	14.0891	14.0494	14.4195	13.9642	14.0084	13.9115	13.7227	13.9534	12.4763	14.0961	14.1032	13.9467	14.1461	14.3005	14.8588	14.2095	14.0405	14.2184	14.0285	13.8948	13.9552	13.9347	14.2549	14.0884	14.1298	14.0862	14.0507	13.8678	13.8868	14.1211	14.2295	14.1246	14.0332	14.0829	14.6788	14.0732	14.384	14.0272	14.1587	13.9961	14.4891	14.1495	13.9461	13.9532	14.1524	14.09	13.9925	14.1731	13.7414	14.1997	13.9019	13.983	13.3066	14.0413	13.7749	13.8819	13.9574	14.1649	14.0259	14.0112	13.9245	14.0228	13.9658	13.8633	13.8287	13.3346	13.1627	13.2179	13.6178	14.1133	13.6625	13.7639	13.6614	13.9425	14.5342	13.9635	14.2365	14.2618	14.381	13.6827	14.2951	14.1563	14.4315	13.3627	14.2148	13.7562	14.285	14.1314	13.7921	13.6252	13.9062	13.8896	14.3926	14.0554	13.9688	13.9826	13.8591	14.054	14.052	13.4818	14.1208	14.0668	14.2456	14.277	14.0455	13.8024	14.0958	13.8797	14.0455	13.9444	13.9464	14.0849	13.8679	13.8679	13.8758	14.1354	14.028	14.297	14.1888	14.107	14.1509	14.1276	13.8715	14.1947	14.2771	14.1133	14.0212	13.9669	14.1185	14.1061	14.2732	13.9825	14.0017	14.2444	14.3872	14.2796	13.9281	13.9186	13.7564	14.0598	14.2254	14.3539	13.3812	13.9689	14.2638	13.9249	14.3659	14.0224	14.1638	14.3218	14.0688	14.2038	13.8888	14.1922	13.895	14.0882	13.9214	13.8627	14.0274	14.0647	13.9935	14.1015	14.2084	14.3459	14.1619	14.1911	14.1087	14.0872	14.3247	14.2432	13.7873	14.0017	13.8792	14.0382	14.2442	14.1768	14.0167	14.17	14.1968	14.0884	13.92	13.5883	14.0652	14.2527	13.9737	13.9377	13.3508	13.6566	14.0676	13.472	13.6238	14.0691	14.3467	14.0255	14.3303	14.1696	13.9506	13.9652	14.2984	14.1912	14.2495	14.3011	14.3906	14.1613	14.2683	14.5739	13.949	14.0036	14.5121	14.4581	14.4026	14.0648	14.57	14.2944	14.0623	14.3104	14.2946	14.5637	14.258	14.1105	13.5464	13.9709	14.1131	14.1034	14.0764	14.1412	14.2447	14.121	14.3208	13.7883	13.9628	14.3794	14.1879	14.1755	14.1246	14.1142	13.861	14.2909	13.9177	13.592	13.9039	14.4512	14.3551	14.1495	13.5027	14.2403	14.0295	13.2883	13.6758	14.0109	13.808
Rv1981c	nrdF1	12.7917	13.3143	13.4428	13.5266	12.4296	13.5085	12.6067	12.4389	13.154	13.797	13.407	13.5874	13.4399	13.4906	12.913	14.167	13.1559	13.6172	12.5298	13.6413	13.4094	13.4044	13.271	13.7754	13.2654	12.2995	13.5874	13.1325	12.1372	13.9365	13.0788	12.7793	13.5345	12.6798	13.0875	12.4184	14.0176	13.5027	12.7614	13.8406	13.6366	13.5874	13.4085	13.1778	13.2191	12.7522	13.4666	13.4897	13.5326	13.3258	12.8272	12.8141	13.0462	12.8678	13.2002	12.1069	13.3008	13.2307	13.2498	12.7621	13.2388	13.2462	12.7785	12.4817	13.508	13.286	13.4027	13.4986	13.5341	12.9498	13.5004	13.8449	13.7148	11.9507	11.735	12.6523	12.7146	12.9138	13.3244	13.1009	13.2354	13.4008	13.6608	13.1065	13.5226	13.2385	13.7357	12.348	11.8529	13.0532	13.1609	12.0015	12.9101	13.6637	13.5921	12.9907	13.3691	12.5581	13.8823	13.185	14.0285	13.5581	13.5466	13.0968	12.8006	13.5765	12.653	12.7043	12.6416	13.4685	13.7475	13.4649	13.4639	13.6956	13.5726	13.3744	12.888	12.2665	12.4775	13.5968	12.4312	12.5194	13.8573	13.1777	13.4476	12.6673	13.6464	13.8718	13.2727	13.514	13.107	13.6817	13.8656	13.0792	13.555	13.5841	13.2343	13.4556	13.8843	12.8898	13.36	13.409	13.4479	13.3122	13.4699	13.9645	13.652	13.0543	13.7851	13.3253	13.422	13.3819	13.642	13.4141	13.1931	13.5583	13.1512	14.6095	12.9998	13.2868	12.9379	12.8435	13.5164	13.0632	13.4021	13.6319	13.4439	13.8114	13.6533	13.4957	13.0646	13.2813	12.7581	13.1099	13.3908	13.3263	13.1065	13.2998	12.9509	13.2103	13.1155	13.3842	13.0277	13.4585	12.5785	12.5905	13.3465	12.2743	12.9901	12.6647	12.8111	13.435	13.6372	13.3622	13.1106	12.9256	13.4562	13.5739	13.372	13.0975	13.1152	13.3582	13.5713	13.4337	13.6579	13.1327	13.2327	13.2403	13.3117	13.1234	14.0862	13.5157	13.5886	13.1982	13.3426	13.0666	13.6066	13.719	12.9846	13.6899	13.0429	13.3788	13.1416	13.3052	13.0078	13.4941	13.0513	13.0306	14.0063	13.7176	13.072	12.7656	13.7306	12.9646	12.8361	13.8262	12.9129	13.1103	13.3635	13.7134	13.6708	13.0618	13.3444	13.3653	12.8691	13.5399	12.476	12.9991	12.2455	13.0644	13.6568	13.311	13.2661	12.982	12.8468	13.9089	13.1637	13.1318	13.4214	13.282	12.9709	13.5977	13.1761	12.5869	13.8502	13.3938	12.8103	12.5695	12.7781	13.2794	13.7536	13.1077	13.781	12.9892	13.5506	13.5597	12.9972	12.9595	13.337	13.2429	13.0539	12.7026	13.6874	13.7013	13.2834	13.4318	12.8245	13.9789	12.605	13.7352	12.9444	12.7606	12.6866	13.335	12.8911	12.87	12.4869	12.711	12.1748	13.7055	13.501	13.5839	13.3053	13.8209	13.2331	12.5785	12.5775	12.8258	13.2746	13.2336	13.4801	14.3217	13.1688	13.4281	13.9675	12.8266	13.4008	12.9375	13.5054	13.3338	12.8074	13.3167	13.256	13.4465	13.6129	13.3384	13.2403	13.6534	13.2099	13.7563	13.3926	13.4513	12.7878	14.3171	12.9638	13.1921	13.7195	14.0652	13.7763	13.1276	13.326	12.8658	13.7375	13.6189	12.9287	14.1968	14.1982	12.8562	12.974	13.8978	14.0092	13.5239	13.7667	13.2887	13.3203	13.1716	13.3518	12.929	13.2356	12.9708	13.7099	13.6519	13.0102	13.7133	13.9029	13.3832	13.7062	13.6009	13.6166	13.5507	12.9841	14.5026	13.2599	13.0691	12.6982	13.1219	13.0466	13.3339	12.9195	12.7411	12.8567	13.5949	12.9952	13.3189	13.9842	12.9901	13.4233	13.7084	13.6677	13.102	13.0699	13.1589	12.5043	13.1445	13.0351	13.1707	13.3783	13.511	12.4741	12.8837	14.5139	13.082	13.1611	13.3979	13.2629	13.4921	13.2942	13.2858	14.3843	13.4627	13.515	13.5208	12.4418	13.2578	14.455	12.7159	13.0234	13.5581	13.5328	13.3589	13.3072	13.6315	12.8215	13.2757	13.5997	13.1915	13.3734	12.2807	13.4587	12.7461	13.4136	13.6919	13.5018	12.8188	12.5983	12.7938	13.7039	12.2662	12.9159	12.5563	12.4632	12.9212	13.0444	12.7637	12.7378	13.6422	13.2643	13.6395	13.7308	12.7994	12.6897	12.9241	12.7289	13.75	12.7955	10.7044	13.0834	13.3252	12.8695	12.7077	13.0037	13.2472	13.3897	12.7627	13.3632	13.008	13.9164	12.6176	13.4935	13.2377	13.7055	13.5613	13.5046	13.3319	13.9003	13.3439	13.2682	13.6941	12.5294	13.6078	13.5848	14.3884	13.3651	13.8122	13.293	12.4946	13.5446	13.2749	13.0423	13.7247	13.2974	13.5989	13.3619	13.2053	13.2523	13.3157	13.6584	13.0043	13.5414	11.7039	12.8581	13.3221	13.6431	13.2686	13.3688	13.1922	13.7624	14.001	13.4664	11.9097	11.5632	11.9848	12.1771	12.8006	12.456	13.4842	12.8853	13.0957	13.1717	12.6762	12.8912	13.3346	13.1576	13.1935	13.634	13.508	13.3443	13.2745	13.1297	13.1254	12.8314	13.1214	12.4089	13.1893	12.708	13.0824	13.312	12.4891	13.2172	12.8941	12.4151	13.4477	13.0682	11.3009	13.0831	14.1361	12.5304	13.4603	13.0785	13.395	13.5669	13.3449	12.9465	14.1624	13.1194	13.0947	14.0567	13.5494	13.0563	13.2049	13.1889	13.2548	13.2194	12.3943	14.2789	13.014	13.9371	13.734	12.4893	13.1636	13.7222	13.2292	13.1395	13.7972	13.5266	13.72	12.8557	13.2049	13.622	13.2739	13.7437	13.3261	13.7718	13.5887	13.1289	13.2295	13.7519	13.1562	13.0504	12.7783	12.4362	12.919	13.2352	13.2004	13.8118	13.1976	13.6852	13.0062	13.8313	13.5891	13.6046	13.8394	13.6704	12.8831	13.2604	12.6492	13.7895	13.3122	13.0493	13.0938	13.0731	14.3617	13.0956	13.1017	12.7075	13.8995	13.4705	13.674	13.7218	13.3005	13.9282	13.1875	13.2601	13.2461	13.5188	13.0368	13.4266	13.9655	13.4636	13.8128	13.1705	13.4159	12.0362	12.8687	12.4769	13.4214	12.3759	13.6285	13.4652	13.4018	13.687	14.2744	13.0366	13.5375	13.1477	13.6881	12.8625	12.891	13.1569	13.274	13.4582	12.7525	13.8012	12.5904	13.504	13.2739	13.2677	13.6991	13.1092	13.5419	13.4027	13.4132	13.4971	13.384	13.6976	13.425	13.3437	13.2622	13.5928	13.2434	12.3805	13.2211	13.0882	13.1912	14.1523	12.6634	13.843	13.6417	13.1578	13.0274	13.0923	13.4202	11.9079	11.8755	12.1006	13.822	13.6968	12.8926	13.343	14.4961	13.744	13.7706	13.5429	12.9274	12.0929	13.4922	12.6461	12.9072
Rv1982c	vapC36	12.3506	11.2637	11.57	11.1996	11.7567	11.3987	11.2837	11.8078	10.7903	11.4925	11.5347	11.578	11.3956	11.9336	10.7857	11.5788	11.1289	11.5766	12.0584	11.3984	11.4191	11.9326	11.2673	11.6232	11.7312	11.2668	11.371	11.6569	12.0076	11.1281	11.439	10.5224	10.9628	11.3262	10.4346	11.1956	11.1312	11.6384	11.1926	11.5397	11.4164	11.4961	11.4714	11.3448	11.5635	12.2097	11.6992	11.0636	11.7535	11.5037	11.5637	11.3406	11.677	11.5072	11.6455	11.8503	11.4271	11.2377	11.1263	11.9651	11.9375	11.8565	12.0403	11.5069	11.8614	12.0025	11.6015	10.9245	11.6131	11.7725	11.8385	11.9603	11.2145	11.2346	10.0936	12.2061	12.0317	12.1251	11.8772	12.3385	11.9145	11.6189	11.9757	12.2202	11.6774	11.9565	11.6854	10.84	10.6188	10.4633	11.1964	10.26	10.8531	10.9927	11.0084	11.8428	11.5205	11.7218	11.5559	11.6836	12.02	12.6151	12.1502	11.4959	11.8512	11.2162	11.2534	11.3931	11.8707	12.247	11.8767	11.865	11.9018	11.2953	11.3354	11.6505	11.8927	11.9254	11.576	11.5649	11.6805	11.3793	11.735	11.465	11.4574	12.0242	11.6436	11.5839	11.5944	12.2273	12.0135	11.6136	11.6301	12.137	11.7165	11.5921	11.5616	10.9124	11.417	12.0306	11.2261	12.005	11.9766	11.966	11.8588	11.6442	11.7605	11.5077	11.5267	11.4882	12.1462	12.3168	11.8766	11.5442	11.6165	11.5921	11.5471	11.4235	10.8126	11.8705	12.8159	11.8139	12.1669	11.9302	11.3414	11.2144	11.0659	11.2181	11.6078	11.3837	11.2786	11.3889	11.8661	11.8938	11.1409	11.5869	11.0228	12.0453	11.7912	11.3749	11.2527	11.5173	11.8234	11.9165	11.9755	11.7849	11.2106	11.0278	11.4703	10.7303	11.207	11.6403	11.5339	11.6012	12.033	12.0164	11.8533	11.9459	11.7725	12.3156	12.2977	12.4376	11.4974	11.5903	11.8335	11.6369	11.9099	12.1347	11.9721	11.5604	11.3297	11.241	11.2541	10.9881	11.8555	11.8927	11.9018	11.6231	12.1972	11.2434	12.1093	12.1866	11.2418	11.8317	11.9877	11.6923	11.9784	11.9157	11.9394	11.6066	11.7993	12.0349	11.7863	12.2711	11.4332	12.1253	11.3648	11.4622	11.4181	11.611	11.8386	11.9136	12.1434	11.5146	11.8798	11.3156	11.3328	11.8119	11.273	11.6502	11.6974	11.5496	11.5398	11.7798	11.6587	11.7204	11.6082	11.8182	12.041	11.8472	11.7904	11.9672	11.6701	11.5139	11.3444	11.4257	11.3968	11.6852	11.1464	11.2813	11.3121	11.2129	11.3806	11.536	11.7987	11.5425	11.6705	11.7359	12.2472	12.1335	12.0164	11.769	12.0701	11.8615	11.7004	11.9441	11.4982	11.5427	11.7912	11.8682	11.5154	11.5869	10.7833	11.4466	11.279	11.9716	11.9819	11.472	11.8713	11.7053	12.3317	12.2518	11.6018	11.7026	11.5426	10.6304	11.5979	11.3421	12.2476	12.6821	12.0554	11.8088	11.4759	11.538	12.1105	12.0996	12.2265	11.7506	11.7854	11.9973	11.8997	11.8039	11.388	11.8252	11.6597	11.8308	11.4376	11.6467	11.3774	11.6018	11.8151	11.4738	10.938	11.4181	11.2748	11.5048	11.5408	11.6029	11.903	11.7227	11.8404	11.143	11.8819	12.0228	11.9925	11.828	11.4853	11.1248	11.8427	11.6192	11.3636	11.2726	11.5923	11.3317	11.2958	12.0537	12.1969	11.2405	11.8471	12.0239	11.8961	12.0345	11.5913	11.4887	11.2411	11.0912	11.4847	10.966	11.2092	11.9298	11.5578	11.3845	11.3575	11.7311	12.2007	12.0074	11.7713	12.1184	11.514	12.1567	11.7093	12.0149	12.1351	12.0589	12.008	11.9252	11.33	11.5113	11.5443	12.0036	12.1003	11.7477	11.7172	11.9481	12.0178	11.6137	11.5393	11.8053	11.0183	10.9267	10.7087	11.8058	11.56	11.2808	11.8029	11.2479	11.1996	11.5973	11.4295	11.619	10.8194	10.8094	12.1688	11.819	11.6656	11.6395	11.7684	11.618	11.5937	11.4849	12.2244	12.1898	12.4673	12.1595	12.3429	11.558	11.6963	11.9678	11.8951	11.6743	11.4552	11.3385	11.6456	11.7619	11.8911	11.7313	11.5521	11.9951	11.3152	11.3947	11.8053	11.4013	11.2728	11.4866	11.4551	11.0909	11.1069	11.636	11.7614	11.6744	11.7122	11.1518	11.3936	11.1518	11.4249	9.87399	11.4235	11.3773	11.6567	11.2358	11.486	11.5115	11.4929	11.2495	11.6105	11.5287	11.2317	11.7559	11.5201	10.9476	11.0792	10.8459	10.8427	11.8151	11.3716	11.465	12.2693	11.641	11.8514	11.662	11.7347	11.7305	11.4252	11.3765	11.3175	11.3071	11.0848	11.8439	11.3762	11.5182	11.5531	11.3805	11.3028	11.4705	11.5942	11.3969	11.5848	11.0891	11.4504	10.627	12.2062	11.2363	11.3434	12.0085	11.7295	11.6067	11.3559	11.7104	11.4098	11.3772	11.159	11.3756	11.0067	11.6266	10.7753	11.8785	11.6557	11.3738	11.0952	11.2012	11.7254	11.6998	11.9657	11.7097	11.4942	11.7018	11.8889	11.8262	12.3901	11.4011	11.0444	11.1862	11.1601	11.8873	11.8936	11.692	11.7471	11.6013	11.2944	11.8572	11.2632	11.7698	11.0627	10.7244	11.9316	11.6789	12.1293	13.043	11.6333	11.3315	11.4055	11.9126	11.7354	11.2904	12.0371	11.7	11.5542	11.5992	11.9073	11.8825	11.8337	11.6562	11.6979	11.3206	11.5565	11.7738	11.81	11.572	11.6195	11.4673	11.3285	11.8799	11.5934	11.5543	11.7329	11.7269	11.6336	12.0659	11.9059	11.0909	11.5258	12.107	11.6284	11.4882	11.842	12.0263	11.6605	11.9121	12.0451	11.4669	11.3439	10.7402	11.632	11.4843	11.6465	11.4479	11.2836	11.8065	11.5681	11.319	11.434	11.8378	11.8665	11.6888	11.6261	11.3763	12.0061	11.9904	11.4473	11.8556	11.724	11.4179	11.332	12.01	11.3989	11.5688	11.484	11.916	11.4134	11.4902	11.5562	11.7686	11.3654	11.5533	11.947	11.7651	10.8349	11.2649	11.6493	11.706	11.9724	11.8619	11.9134	11.8058	11.2143	11.0303	11.0128	10.9938	11.5619	11.5888	12.0487	11.9041	12.1125	10.9201	11.6145	11.5485	11.8396	11.4278	10.8723	11.3105	11.2909	11.7579	11.1197	11.0802	11.0818	11.6088	11.5713	11.8524	12.0177	11.8047	11.8095	11.7565	11.6141	11.4586	11.6745	11.5401	11.7212	11.4899	11.4862	11.7525	11.3479	11.4656	11.56	11.6655	11.3749	11.0979	11.3948	11.5146	11.933	11.8914	11.7083	11.8035	10.2788	9.24907	9.92873	11.3799	11.5735	11.6473	11.5239	11.4264	11.7568	11.6686	11.5729	12.077	10.8895	11.2054	11.4459	11.5413
Rv1983	PE_PGRS35	11.3436	11.1953	11.2161	11.2889	11.3515	11.1827	11.2173	11.0125	11.0368	11.0156	11.4489	11.4649	11.1105	11.2585	11.1379	11.2175	11.337	11.0117	11.3801	10.7989	10.9537	10.7441	11.3127	11.1472	11.4733	11.0204	11.1086	10.938	11.6399	11.257	10.9838	11.6405	11.0411	10.9147	11.5182	12.3833	11.792	12.1523	12.2254	11.7696	12.4438	11.4084	11.161	11.204	11.3473	11.3367	11.3095	11.1368	11.526	11.2916	11.4705	11.3201	11.0998	11.3022	11.0998	11.2505	11.2879	11.0185	10.7168	11.1593	10.9852	11.1695	11.4143	11.1961	11.2523	11.4069	11.5081	10.9061	11.4251	11.2132	11.2946	11.1849	11.2982	11.4003	11.3809	11.5207	11.7806	11.5261	11.058	10.9722	11.1025	11.4147	11.3289	11.1502	11.2813	11.4228	11.3294	11.4522	10.6046	11.3224	11.6131	10.404	11.4928	11.3748	11.3543	11.2402	11.1196	11.1164	11.3218	10.9858	11.4377	10.9168	11.198	10.841	10.6524	11.7137	10.861	11.1834	11.1056	11.2093	11.2078	11.2701	11.4664	11.4765	11.3697	10.6774	11.5216	11.5119	11.0275	11.3277	11.1729	11.2292	11.1747	10.8502	11.0309	11.1401	11.5598	11.4041	11.0279	11.2264	11.3998	11.3178	11.2557	11.3021	11.2687	11.3466	11.4056	11.3825	11.4009	11.1866	10.4892	11.6546	11.5054	11.414	11.3633	11.1866	11.4285	11.1734	11.1151	11.2869	11.1409	11.3518	11.1132	11.1561	11.2299	10.9568	10.8692	11.1993	11.0062	11.2503	11.0089	11.1974	11.1638	11.3084	11.1816	11.1554	11.1769	11.1585	11.3698	11.3722	11.1815	11.2246	11.2732	11.2246	11.1601	11.1828	11.2372	11.187	11.3526	11.3735	11.2259	11.4911	11.1858	11.2155	11.386	11.235	11.2481	10.8291	11.0877	10.9745	10.978	11.823	11.8379	11.4095	11.252	10.9237	11.06	11.0011	11.1914	11.6058	11.464	11.9547	10.9754	10.9233	11.4591	11.4142	11.2237	11.615	11.2226	11.2365	11.241	11.0153	10.7704	11.1745	11.0159	11.1152	11.1102	11.256	11.4052	11.3075	10.8902	11.1308	11.3743	11.2806	11.1645	11.3499	11.0142	11.2754	11.2043	11.4153	11.2361	11.2256	11.306	11.4613	11.4426	11.1408	11.6112	11.3937	11.1758	11.0926	11.1153	11.2428	11.1402	11.5575	11.4917	11.4725	11.1821	11.1936	11.2124	11.0073	11.5669	11.2356	11.1157	11.1994	11.5651	11.1732	11.4875	11.4962	11.0935	11.1248	10.9287	10.7501	11.1424	11.5154	11.3632	11.1887	10.6923	10.7237	11.0839	10.8257	11.0442	11.1021	11.4182	11.3165	11.6357	11.1401	11.1757	11.0956	11.1582	11.3262	11.277	11.2031	11.2806	10.9967	11.1533	10.9166	11.177	11.2094	11.4673	11.3305	11.2396	11.3478	10.9972	11.9231	11.7823	11.3737	11.4385	11.4626	11.7937	11.3608	10.9643	11.1395	11.349	11.3244	11.1584	11.3624	11.2028	11.0638	11.0463	11.343	11.0851	11.2128	11.4148	11.0593	11.0682	11.4072	11.2217	11.2866	11.1285	11.0198	11.1915	11.2285	10.9134	11.2485	11.1285	11.2928	11.2397	11.1561	11.1606	11.2827	11.0645	11.425	11.4855	11.6195	11.0813	11.1566	11.2824	11.022	11.3403	11.3771	11.2226	10.7345	11.1511	11.4845	11.2995	11.0687	11.021	10.8549	11.1272	11.421	11.5653	10.9466	11.5163	11.2902	11.3531	11.171	11.0681	11.2987	11.3134	11.3248	11.6286	11.8329	11.2345	11.4731	11.7212	11.1378	11.3774	11.4102	11.4079	11.3959	11.4663	11.5821	10.8017	11.1005	11.3093	11.3909	11.2114	11.5518	11.2656	11.6275	11.2586	11.0716	11.3664	11.3522	11.5039	11.2628	11.1691	11.5595	11.3957	11.1896	11.2661	11.1334	11.2605	11.2249	11.0745	11.1133	11.2593	11.163	11.282	10.9403	10.8289	11.3178	11.6186	11.4215	11.2479	11.7089	11.0086	11.4369	11.3571	11.4934	11.4837	11.4478	11.2101	11.3117	11.4222	10.214	11.2611	11.1982	11.4126	11.2676	11.2953	11.1979	11.3816	11.0586	11.271	11.1797	11.0813	11.1977	10.9166	11.2009	11.1093	11.0703	11.3067	11.178	10.9873	11.0714	11.1781	11.227	11.1062	11.3092	11.5295	11.7792	11.7263	11.0711	11.0711	11.0832	10.7821	11.2335	11.0991	10.9868	11.3682	11.1063	11.0522	11.1828	11.2232	11.3032	11.2891	11.3874	11.2471	10.8438	10.8045	11.6987	10.9788	11.1348	10.9459	11.1144	11.0424	11.1482	11.1465	10.6603	11.6148	11.4499	11.3772	11.1271	11.3205	11.2561	11.2172	11.491	11.1508	10.929	11.4886	11.4134	11.2294	11.1153	11.1525	10.8802	10.8949	11.2307	10.9815	11.2002	11.2142	11.3623	10.9364	11.1211	11.4734	11.2758	11.4185	11.346	11.3589	11.1452	11.0501	11.1374	11.3611	11.331	11.2388	11.3541	11.1955	11.4917	11.2551	11.2301	11.0824	10.8278	11.2281	11.5627	11.1442	11.6079	11.6153	11.7651	10.6842	10.72	10.9786	11.192	11.2083	11.4486	11.4708	11.4478	11.7569	11.3405	11.1984	11.4437	11.2939	10.9549	11.3969	11.1261	11.3346	11.329	11.4964	11.4801	11.4953	11.0949	11.1086	11.0836	11.3192	11.4739	11.1929	11.3009	11.4413	11.1486	10.937	11.5053	11.3709	11.228	11.1073	11.0826	11.1317	11.0368	11.3021	11.3191	11.293	11.3876	11.0792	11.3729	11.2532	10.866	11.2311	11.166	11.3151	11.2413	11.0832	11.0861	10.6233	11.3022	10.9935	11.2003	11.3739	11.358	11.2299	10.9951	11.1653	11.135	12.8609	12.2671	12.4561	11.3525	11.3591	11.3536	11.1444	10.8907	11.1159	11.355	11.1787	11.3803	11.2533	11.4941	11.3612	11.3237	11.294	11.0573	11.1485	11.0537	11.5741	12.0446	12.1346	11.7994	11.9044	11.8594	11.2346	11.3194	11.1351	11.1312	11.5485	11.4857	11.6256	11.5843	11.4419	11.3523	11.4151	11.2555	11.7083	11.563	11.3987	11.4489	11.1432	11.5452	11.368	11.0944	10.9747	11.1501	11.1553	11.3856	11.2876	11.9822	12.271	12.0437	10.8971	10.6155	11.1847	11.5787	11.4648	11.4205	11.1831	11.1694	11.179	11.0831	11.0375	11.5139	11.0439	11.398	11.2608	11.3864	11.3105	11.2203	11.2803	10.1509	11.1938	11.4616	11.4169	11.1013	11.1442	11.3404	11.4145	11.2022	11.1476	11.1552	11.4419	11.4309	11.1142	11.4938	11.4375	11.2281	11.0323	11.152	11.1819	11.3273	11.4314	11.2725	11.2819	11.3263	11.0997	11.0276	10.8283	11.2859	11.075	11.1051	10.8172	11.5181	11.2412	11.6084	11.2965	11.4252	11.3325	12.2063	11.3851	11.6571	11.597	11.385	11.3639	11.0831
Rv1984c	cfp21	12.4049	12.968	12.9738	12.9423	12.1302	13.0188	12.6075	12.143	12.8724	13.762	13.7675	13.8426	12.8968	13.0086	12.9263	12.8984	12.9888	13.1769	12.3889	13.1023	12.952	12.5796	13.0061	12.9511	13.0007	12.5012	13.0781	12.8352	12.1009	13.1109	12.6036	13.2132	13.0096	12.6132	13.2843	12.5859	12.9095	12.1109	12.7253	12.8251	12.5913	12.8672	12.8261	12.9328	12.8278	12.7692	12.8769	13.0297	12.8739	12.895	12.3519	12.7798	12.6975	12.8907	12.9087	12.2363	12.7375	12.954	12.9203	12.2713	12.9699	12.918	12.6204	12.4186	13.2107	13.1006	13.1689	13.3849	13.2065	12.5166	12.8635	12.8465	13.2026	12.0264	11.545	11.9371	12.171	12.102	12.8828	12.5348	12.8596	12.6624	12.7355	12.4623	13.0217	12.5576	13.0551	12.1751	11.4093	12.9213	12.7382	11.7576	12.6008	12.9937	12.8238	12.5559	12.9968	12.4701	12.9451	12.8036	13.1798	12.4844	13.016	12.756	12.646	12.646	12.6981	13.1435	12.2592	12.4514	13.0324	12.9863	12.908	12.9175	12.9877	12.6981	12.1702	12.2048	12.2578	13.0915	12.16	12.0976	13.1072	13.1173	13.0487	12.2769	13.1077	13.1648	13.0345	12.8928	12.4443	13.0441	13.0935	12.5231	12.93	12.7844	12.4647	12.7906	12.808	12.3345	13.2899	12.4315	12.7872	12.7164	12.9703	13.1084	13.2209	12.742	13.1462	12.94	12.9564	12.6383	12.7937	13.0046	12.8686	12.7571	12.9377	13.2591	12.7684	12.4203	12.6542	12.779	12.8576	12.6443	12.9669	13.0718	12.9594	13.3221	13.0108	12.914	12.9601	12.7391	12.3088	12.631	12.7989	12.7599	13.0947	12.7935	12.3949	12.6945	13.1543	12.6573	12.8018	12.7816	12.606	12.4459	13.4053	12.5573	12.3959	12.6686	12.3123	12.8368	13.0379	12.8159	12.4762	12.475	12.7478	12.9892	12.8357	12.4552	12.3227	12.4169	12.8213	12.9818	12.9759	12.4625	12.8947	12.5298	12.7441	12.7222	13.3086	12.648	12.6338	13.0395	12.82	12.9139	12.727	13.2592	12.6062	13.3117	12.4741	12.9577	12.7975	12.7554	12.881	13.0171	12.7415	12.5649	12.8213	12.9407	12.5017	12.4898	12.9627	12.3545	12.2512	13.0041	12.7675	12.4986	13.006	13.0336	12.7663	12.4108	12.8146	12.6534	12.6543	12.7539	11.7436	12.6352	11.3426	12.5739	12.9337	12.6676	12.6926	12.4954	12.66	12.969	12.776	12.5945	12.6098	12.7312	12.5914	12.7993	12.7993	12.3784	12.8687	13.0275	12.8322	12.2637	12.7198	12.8414	13.1775	12.6865	12.974	12.3673	12.6294	12.637	12.194	12.271	12.8015	12.6833	12.4472	12.2449	12.7725	12.9686	12.6203	12.8906	12.5297	13.3539	12.766	12.9342	12.7772	12.7947	12.9553	12.8863	12.8675	12.563	12.5075	12.5462	12.1592	12.9493	12.6881	12.8374	12.6158	12.9754	12.4646	12.4187	12.4238	13.1595	12.7691	12.2439	12.8845	12.6389	12.6077	12.6431	12.7217	12.1965	12.7465	12.439	12.796	12.7421	12.1704	12.5739	12.7475	13.0804	12.7866	12.7065	12.718	12.8256	12.8813	13.0629	12.6191	12.78	12.3255	13.3899	12.896	12.7672	12.835	13.0041	13.0538	12.5636	12.8889	12.686	12.9273	13.0688	12.5502	13.1232	13.2552	12.7467	12.4196	13.2073	13.1106	13.4004	13.0051	12.9838	13.0582	12.8321	13.0816	12.4654	12.3937	12.1859	12.6585	13.3991	12.3266	13.5768	13.1406	13.3939	13.2169	13.1541	13.0917	13.005	12.8072	13.9029	12.7817	12.68	12.3883	12.6271	12.5662	12.8061	12.5853	12.8327	12.2982	12.3684	12.3444	12.7655	12.8441	12.5631	13.1404	12.9983	13.0044	12.2958	12.383	12.8276	12.1151	12.9571	12.8115	12.702	13.0114	13.1635	12.3012	12.3247	13.1313	12.6556	12.9108	13.1148	12.7982	13.2054	13.2101	12.5842	13.23	13.1797	13.2816	13.2792	12.1514	12.6612	13.512	12.3036	12.4406	13.1414	12.8233	12.708	12.3696	13.1183	12.4545	12.5835	13.1463	12.9613	12.8986	12.0592	13.0131	12.5372	13.0379	13.1695	13.1965	12.5779	12.1637	12.578	13.1258	12.2473	12.915	13.0186	12.1047	12.7185	12.7262	12.2791	12.4635	13.0779	12.8525	13.0375	13.1498	11.9761	12.674	13.0649	12.4948	13.1693	12.591	11.9411	12.6559	12.8065	12.5036	13.112	13.0646	13.0238	12.9091	12.0759	12.8615	12.5169	13.1594	12.4863	13.0532	13.0019	13.1333	12.9976	13.0689	12.9266	13.333	12.985	12.9745	13.0537	12.5543	13.0113	13.0736	13.3617	12.9556	13.1353	13.0157	12.4658	13.2049	12.6969	12.625	13.1981	12.9152	12.9257	12.9901	13.0383	12.8484	13.07	12.861	12.786	13.0895	12.4141	11.9606	13.1365	12.9635	12.8922	13.0274	12.943	13.1469	13.2141	12.9923	12.5021	12.9806	13.1009	12.7246	12.6844	12.8817	12.5497	12.1307	12.5006	12.8146	12.4572	12.4878	12.8095	12.776	12.6966	13.1273	12.8704	12.7208	12.6882	12.7932	12.728	12.9759	12.6207	12.4817	12.7543	12.4247	13.0921	13.7593	12.3171	13.5379	12.3829	12.4791	12.9917	13.0818	12.2514	12.606	13.2581	12.9571	13.022	12.6131	13.1007	13.1359	12.6079	12.5588	13.2989	12.5776	12.6209	13.456	12.9283	12.6568	12.6072	12.7905	12.684	12.6038	12.4157	13.387	12.3256	13.0777	12.7954	12.5503	13.0052	13.4248	12.844	12.9696	13.0403	13.0434	13.071	12.5178	12.6003	13.1733	13.3424	13.0043	12.6151	13.0162	13.2884	12.9563	13.196	13.0193	12.9027	12.4821	12.8012	12.4609	12.87	12.8189	12.9569	13.0883	12.6814	12.9558	12.3519	13.0453	12.9743	12.6093	12.6917	12.5899	12.3199	12.5358	11.8653	13.1056	12.8221	12.7241	12.5555	12.557	13.2401	12.6849	12.5223	12.4516	13.0493	12.7693	13.0638	13.1088	12.915	13.1543	12.7779	12.8964	12.6643	12.8799	12.5321	12.9239	13.1182	12.957	13.118	12.6872	12.8644	12.4644	13.1188	12.6325	13.2061	12.9001	13.1906	12.9421	12.7462	12.9161	13.294	12.6964	12.794	12.6526	12.9877	12.4738	12.5105	13.0823	13.0643	13.1513	12.497	12.9944	12.6008	12.963	13.1652	13.0911	13.1451	12.7984	13.0152	13.1036	12.7998	13.0258	12.9838	13.0199	12.9131	12.716	13.223	13.148	12.4468	12.1408	12.684	12.7364	12.826	13.0753	12.4253	13.2889	13.0881	12.5672	12.9183	13.0129	13.2681	12.4786	13.0335	12.8685	13.5562	13.2493	12.6418	12.7752	13.1349	12.9902	12.8192	12.7819	12.7757	12.2428	13.8659	12.6244	13.2959
Rv1985c	Rv1985c	9.79481	9.4249	9.52405	9.46684	9.29083	9.15665	8.50835	8.84754	9.3991	10.0097	9.95709	9.7998	10.0681	9.62278	9.70095	9.80501	9.13365	9.54536	9.2659	9.51039	9.26788	9.25791	9.98653	10.3027	9.59087	9.02113	9.28825	9.65304	9.57114	9.3036	8.56807	8.39944	9.16499	9.0968	8.53412	10.3581	10.3124	11.0988	10.1986	10.1795	10.4187	9.11188	9.16455	9.31068	9.33259	8.85267	9.12584	9.28606	9.54948	9.55587	9.27551	9.34683	9.40114	9.20214	9.36732	8.74576	8.85778	9.33778	9.32219	8.40053	8.75196	9.12173	9.38051	9.72519	9.73471	9.69649	9.52801	9.96138	9.43951	9.55609	9.58408	9.53419	9.30689	8.7958	8.00369	9.72255	9.84627	9.91267	9.29622	9.67117	9.34999	9.67871	9.39673	9.66782	9.76829	9.45306	9.4664	7.21712	8.143	9.11267	8.98157	8.16004	9.10301	9.44435	9.36099	9.62686	10.1169	9.61804	9.99887	9.62503	9.71641	9.96333	9.72409	9.35068	9.37138	9.63148	9.76808	9.70384	9.73282	9.43687	9.26139	9.18329	9.41396	9.288	9.34306	9.45121	9.6265	9.22142	9.68843	9.13382	9.76565	9.8315	9.25723	9.56893	9.35113	9.32587	9.45471	9.23266	9.64648	9.72392	9.39486	9.03344	9.18367	9.99154	9.0351	9.10656	9.55021	9.4763	9.55021	9.72794	9.3861	9.90547	9.73836	9.44317	9.43891	9.29812	9.36285	9.58404	10.0643	9.95234	8.83112	9.60058	8.87245	9.55071	9.47094	9.61475	9.84321	9.90344	9.46985	9.77472	10.1992	9.5152	9.55016	10.0036	9.53353	10.2488	10.1452	9.70644	9.36613	9.51701	9.9018	9.22959	9.51989	9.30854	9.29269	9.42145	9.55216	9.66892	9.71058	9.5973	9.49816	9.37668	9.6048	9.67787	9.71742	9.6029	9.39304	9.65651	10.0468	9.58573	10.1224	10.4164	10.3016	9.58122	9.76044	9.66964	9.57746	9.66406	9.36436	10.3322	10.5071	9.95482	10.0619	10.1155	9.67111	9.67928	9.40423	9.81461	9.66995	9.81497	9.56899	9.35851	9.39594	9.51534	9.66397	9.25793	10.0551	9.82277	10.5331	9.42401	10.3848	9.85647	9.54082	9.60317	9.45989	9.43482	9.56868	9.96787	9.6367	9.55883	9.65018	9.85528	9.44162	9.78059	9.27752	9.63079	9.21684	9.52637	9.48099	9.64029	9.47533	10.013	9.67035	9.24609	9.36972	9.31028	9.01244	9.37341	8.73809	9.82837	9.30416	9.58751	9.66633	9.51487	9.4219	9.34402	9.29184	9.59505	9.97634	9.83724	10.2826	10.1689	9.58528	8.61896	10.013	9.87204	9.66529	9.73412	9.696	9.22149	9.17488	9.34833	9.63741	10.1334	9.73746	9.24241	9.72048	9.69559	9.86444	10.0655	9.71199	9.80367	9.47962	9.52635	9.50468	9.64376	9.85009	10.3246	10.7172	9.47006	9.98757	10.245	9.52774	9.87211	9.88993	9.22073	9.73837	9.76703	10.1845	9.4269	9.89543	9.83294	9.60154	9.23388	9.58935	9.33626	9.48095	9.46607	9.38301	9.64498	9.2615	9.96267	9.44767	9.86446	9.79908	10.1929	9.61198	9.61878	9.724	9.71908	10.0407	10.0946	9.37835	9.49665	9.88319	9.67818	9.73538	9.65666	9.407	9.37454	9.51235	9.79541	9.71595	9.65684	9.37875	9.44623	9.54184	9.69828	9.52381	9.42087	9.72618	9.10615	9.77846	9.42854	9.86599	9.61861	9.56471	9.69441	9.84199	9.82399	9.89221	9.57603	9.48239	9.68832	9.52086	10.1916	10.1726	9.31826	9.27036	9.57603	9.07723	9.69755	9.55034	9.4292	9.648	9.60003	9.92999	9.49621	9.53478	9.70641	9.83614	9.8795	9.80306	9.81062	9.83003	9.70674	9.64735	9.84027	9.44517	9.42242	9.47642	9.96495	10.1059	9.49839	9.6912	10.1059	9.67161	9.78562	9.71109	10.2431	10.195	9.65928	15.2538	15.2538	14.2059	13.9549	14.4058	13.7273	10.2002	9.80425	9.49494	8.7456	9.54707	8.94447	8.59018	9.02501	9.58185	9.97555	9.82995	9.4165	9.2047	8.9759	10.0025	9.90621	9.75892	9.71715	9.49495	9.41391	9.60902	9.66949	9.7422	9.62509	10.1087	9.74666	9.93142	9.85795	9.80011	9.62478	9.46079	9.99536	9.61154	9.71324	9.44849	10.0327	9.39324	10.1415	9.63008	11.4417	11.5041	11.4997	9.4948	9.58499	9.78813	9.14961	9.96609	9.5455	9.33561	9.97088	9.98509	9.37238	9.55539	9.25614	9.78304	9.71542	9.88155	9.28014	9.29045	9.54473	9.86497	9.4976	9.40189	9.28316	9.44878	8.86799	9.28663	9.70041	9.49482	10.2823	9.6193	9.3409	9.68411	9.31182	9.30046	9.63987	9.51745	9.51505	9.87826	9.61615	10.0044	9.72116	9.51381	9.29027	9.47222	9.34151	9.32946	8.97949	8.91414	9.27242	9.40711	9.43491	9.26271	9.30665	9.46395	9.36933	9.61204	9.52352	10.0262	9.45921	9.63653	9.7216	10.0847	9.22397	9.62218	9.23237	9.44566	9.63493	9.48763	9.44523	9.3271	9.67356	9.1263	9.04071	9.02573	9.39849	9.11348	9.73453	9.6854	9.27063	9.21384	9.40854	9.43069	9.74277	9.53802	9.44617	9.53152	9.61325	9.23334	9.54669	9.75513	9.26899	9.28442	9.2353	9.29052	9.41118	9.78499	9.66308	10.0628	9.73038	9.845	9.74962	9.50366	9.33981	9.51536	9.60599	9.58722	9.36551	11.3251	11.368	9.46004	9.24437	9.41494	9.76225	9.81643	9.45207	9.8286	9.70318	9.34212	9.44919	9.70507	9.50517	9.60473	9.58792	9.67857	10.0822	9.54163	9.85232	9.65594	9.34426	9.69132	9.66862	9.38479	9.54152	9.73788	9.79546	9.91216	9.5528	10.1606	10.0843	9.92363	9.32433	9.78502	9.96655	9.74239	9.82448	9.70791	9.94824	9.54144	9.63356	9.71927	9.40055	9.34065	9.38679	9.88695	9.842	9.64485	9.669	9.48858	9.50061	9.54378	9.53122	9.7969	9.76304	9.73248	9.90715	10.1081	8.38862	9.74953	9.46723	9.74461	9.70983	9.65577	9.40949	9.32425	9.60452	8.63218	9.83261	9.87895	9.86584	9.69439	9.78357	9.51868	10.0579	9.62549	9.16047	9.93318	9.64918	9.47182	9.55475	9.81653	9.55968	9.90532	9.57913	9.56192	9.71054	9.88878	9.39885	9.18728	9.79002	9.57578	10.3438	9.86169	9.76512	9.9323	9.68679	9.85897	9.13951	9.92524	9.77034	9.67397	9.43055	9.35991	9.22929	9.01966	9.37429	9.46495	9.53934	9.53934	9.35341	9.59494	9.48477	9.26622	9.54536	9.70257	9.70782	9.37301	9.54166	9.29792	9.45266	9.26192	8.90804	9.12599	9.6605	9.42803	10.1381	9.86587	8.87839	9.56428	9.31326	9.63174	9.51132	9.64003	9.36592	10.0163	9.94666	9.86293	9.43104	9.85941	9.88303	9.95498	9.59022	9.58507	9.51863	9.35023	9.46956	9.7102	9.2902	9.28204	9.34382
Rv1986	Rv1986	10.7445	11.1598	10.7007	11.2964	10.3107	10.6368	10.3556	10.1359	9.6961	13.5717	13.5817	13.6107	10.7603	10.9817	10.8968	10.87	11.5474	11.0524	11.3666	10.9858	10.9275	10.472	10.7197	11.0037	10.4706	10.7269	10.8611	10.9413	10.5286	11.0754	10.7849	12.0715	10.4238	10.7412	12.2434	10.837	10.3805	12.54	10.5295	10.3073	9.80867	10.8675	10.5741	11.1666	10.671	10.4027	10.3573	10.3628	11.2401	10.8826	10.087	10.2439	10.4986	10.949	10.4633	10.2429	10.2195	10.3728	10.4368	9.91527	9.89702	10.1923	10.1728	10.7727	10.8233	10.7577	10.9147	10.1731	11.1258	10.6633	10.6229	10.8033	10.5313	10.262	9.7897	10.3176	10.3977	10.4391	10.4944	10.5095	10.5138	10.2621	10.5768	10.3605	10.3607	10.6069	10.6205	10.2779	9.00832	10.138	9.42052	9.06135	9.69376	10.8692	10.9589	11.0571	10.7922	11.0714	10.8457	10.7402	11.1901	11.1099	11.1136	10.7257	11.0795	10.3604	11.1739	11.556	11.444	10.537	10.1938	10.3208	10.5151	10.3841	10.2505	10.3001	10.381	10.0464	11.1069	10.5241	10.999	11.1026	10.4387	11.1759	10.8419	10.8272	10.6806	10.6291	10.6806	10.8113	10.3472	10.3372	10.6078	10.4841	10.2914	10.4328	10.8209	10.5388	10.4602	10.5607	11.2361	10.5882	9.88289	10.1035	10.5095	10.7334	10.6504	10.8525	10.4402	10.8276	10.2805	11.4064	10.3015	10.6931	10.6283	10.7156	10.5944	10.8755	11.3639	10.5899	10.93	10.7152	10.9046	10.8731	10.7064	11.1647	10.7495	11.4927	11.4828	11.1168	11.6511	10.7147	10.398	10.4321	10.6451	10.473	10.6527	11.0017	10.8264	11.0091	10.8821	10.7313	10.5288	10.751	11.6933	11.5358	11.2708	10.9745	10.9467	10.972	11.0498	11.2843	11.4379	11.1863	10.945	10.8835	10.7239	10.8835	11.3698	11.8649	11.8623	11.5746	10.9205	10.9785	10.9768	11.2742	10.911	10.8002	11.1129	10.9912	10.7424	10.458	10.411	10.6706	10.5864	10.5049	11.2629	11.4024	11.1334	10.9057	10.8396	11.0202	10.6641	10.5103	10.6492	10.7242	10.5677	10.6441	10.7363	10.6856	10.6235	10.5276	10.9342	10.4206	10.4561	10.5887	11.5518	10.4098	10.85	10.9865	11.213	10.6039	10.5908	10.804	10.7114	11.3068	11.5912	12.2557	11.8077	10.6847	10.6371	10.664	10.5573	10.6721	11.4464	10.8085	10.44	10.6114	10.8069	10.4641	10.7259	10.8293	10.7528	10.8772	10.8817	10.8961	10.7175	10.4894	10.9754	11.5077	10.7495	10.6123	11.5222	11.27	11.388	10.9217	10.9586	11.1796	11.0214	10.7838	10.681	10.9491	11.142	10.6036	10.9217	10.4812	11.2126	10.5979	11.0426	10.9439	12.5948	12.7413	11.6261	12.8814	12.7983	11.0635	11.8783	11.8656	11.7946	11.0791	10.7484	10.7484	10.6096	10.7045	10.4488	11.0657	10.9579	11.2191	10.9582	10.7277	10.8756	10.9941	11.7425	11.0163	10.462	10.2998	10.3545	10.601	10.6429	10.8263	10.1658	10.1827	11.1558	10.9599	10.5008	10.8356	11.5382	10.2748	11.3351	10.5551	10.7708	11.0414	11.1266	10.6785	11.0503	10.8397	10.8367	10.7321	11.2373	10.4653	10.7916	11.1538	10.8394	10.1968	10.6499	10.908	10.8079	11.3049	10.7634	11.2644	11.034	11.2134	10.4654	10.6662	10.587	10.9218	11.0155	10.8082	10.9835	11.0479	10.8015	10.495	10.5821	10.4983	10.9002	11.4361	11.2525	10.4618	10.7431	10.5488	10.7306	10.6517	11.1654	10.6179	10.5069	10.2982	10.5395	11.3046	10.2229	10.3285	10.2211	10.6045	10.4577	11.3046	10.8437	10.6581	10.6877	10.9145	10.8297	10.6971	10.4732	11.1831	10.9148	10.5076	11.6718	11.0402	11.5813	10.9554	11.3991	11.1432	11.1034	9.38015	9.33244	9.53802	9.29504	9.52412	10.964	10.9904	10.7943	10.5791	10.7978	10.5324	10.8646	10.7098	10.7459	12.1194	10.5615	10.2566	9.23061	11.5015	10.6325	10.7549	10.9061	10.5261	10.7913	10.6764	10.7672	10.6457	10.7633	10.9075	10.8868	10.7414	10.8261	10.7553	10.7073	10.8685	10.9565	10.5462	11.5996	11.2328	11.3843	11.6975	11.4595	10.5937	10.459	10.3659	11.254	10.9496	11.0048	11.0076	10.6603	10.5042	10.4959	10.6717	10.9671	10.7833	10.3207	10.3801	10.844	11.1196	11.012	11.3096	10.6265	10.6581	10.6689	10.6978	10.8237	10.8566	10.7536	11.4258	10.8315	10.4103	10.365	11.2355	10.7174	10.7608	11.5646	10.823	10.9832	10.9649	10.7813	11.3614	11.084	10.9788	11.0458	10.3799	10.0652	10.0155	9.94712	10.6216	10.2616	10.3556	10.3983	10.5473	10.8935	10.4607	10.532	11.3319	10.5653	10.7941	11.0101	10.4396	10.53	10.609	10.5927	10.5927	10.8476	10.495	10.6929	10.2341	10.2202	10.0967	10.5608	10.2407	10.7009	11.2179	11.3595	11.3542	10.2862	10.3068	10.0119	10.7202	10.5203	10.6242	10.1665	10.4114	10.2994	10.7388	11.0977	11.3528	10.2256	10.2613	10.2001	10.2193	10.939	10.8366	12.5792	12.6923	12.7043	10.574	11.1866	10.4612	10.8611	10.6585	10.6101	10.5644	13.2972	13.5078	10.7692	10.6318	10.4399	10.4152	10.2315	10.6114	10.11	10.5246	10.3309	10.9036	10.4381	10.3985	10.9257	10.5653	10.5919	11.4213	10.7031	10.7127	10.9107	11.0282	11.6653	11.6762	11.3894	11.0991	11.0599	10.6192	10.4097	10.6886	10.447	10.789	10.9875	11.384	11.7366	11.2629	11.1853	10.7378	10.6717	10.5939	9.90925	10.1939	10.3548	13.0851	12.9	9.82743	10.7904	10.9125	10.5592	10.6772	10.6999	10.63	10.7354	11.1746	10.2923	10.7627	10.3541	13.4248	13.4162	10.4208	10.4916	10.5987	10.9964	10.5789	10.6848	10.6807	10.2492	11.2666	10.535	10.8894	10.9218	10.4162	10.3345	10.5942	10.6704	10.687	10.794	10.8403	11.1557	10.728	10.7927	10.617	10.8979	10.2987	10.7096	10.2878	11.1901	11.2217	11.2489	11.2806	10.8656	11.3717	10.8606	11.3472	10.8087	10.9005	11.1006	11.2863	10.5222	11.4399	10.5741	11.2414	10.7332	10.484	10.8155	10.5753	10.0742	12.1412	10.5438	10.5698	10.5698	10.572	10.7087	10.4694	10.4068	10.5261	10.795	10.8373	10.6369	10.6277	10.6793	10.0963	10.2397	10.4148	11.3952	12.3476	12.2536	11.0236	10.8377	10.48	10.4449	10.3697	10.4235	11.0459	10.9645	11.134	10.4866	10.6841	11.3897	10.3315	10.573	10.309	10.9769	10.9285	10.5922	10.6167	8.61496	10.6557	10.5715	10.2601	10.1127	10.2781
Rv1987	Rv1987	13.8772	13.9069	14.1198	14.0897	13.42	14.1401	13.4363	13.5852	12.5076	13.9989	14.3341	14.4689	13.8818	14.2357	13.9152	14.1002	13.7065	14.0971	13.6183	14.5771	14.0522	14.44	13.5665	13.4811	13.9748	13.7617	14.1917	13.8164	13.4213	14.3365	14.2856	13.3467	13.9459	14.1344	13.693	13.3456	13.6506	13.6177	13.4894	13.7417	13.1309	13.2845	13.5414	13.8273	13.0845	13.3839	13.8883	13.9636	14.0646	13.9625	13.6175	13.7521	13.7565	13.6564	14.0478	13.5144	14.0838	13.7631	13.7929	13.1346	13.0764	14.1011	13.7541	13.5318	14.5617	14.2929	14.167	14.3774	14.0766	13.42	13.8161	14.3915	14.2718	13.1084	12.9149	13.6369	13.9692	14.359	14.064	13.6182	13.8734	14.1731	14.676	13.5856	14.0119	13.6758	14.8953	12.8948	12.985	13.1901	13.0938	12.739	13.1045	13.6151	13.8733	13.0999	13.9573	13.6611	13.8971	14.0412	13.9192	13.4189	13.6959	13.2433	13.7666	13.5621	13.2393	13.1666	13.4474	13.102	14.0829	13.8538	14.0514	13.9751	13.7822	14.0061	14.2137	13.7021	13.5462	13.6979	13.2314	13.3976	14.0805	13.5585	14.2871	13.6265	13.8801	14.2479	14.6698	13.9788	13.5664	13.9817	14.2404	14.0637	13.9723	13.8249	14.2435	13.4841	14.0813	13.8497	14.0306	13.722	13.4953	13.4826	14.2049	14.4725	14.3584	13.968	14.4023	13.88	14.714	13.9319	13.961	14.0915	14.0164	13.6746	14.0907	14.3305	14.2004	14.1707	13.8398	13.9601	14.3568	14.0463	14.0555	13.9801	14.0586	13.7608	14.0658	13.9672	13.6498	13.6384	14.0104	13.89	13.472	13.9241	13.7383	14.6006	14.1745	14.1911	13.8881	14.1005	14.0539	14.7713	13.7113	13.7788	14.1259	13.163	13.9458	12.5935	13.6535	13.7862	13.7342	14.0416	13.6319	13.5773	13.8616	14.1778	13.5363	15.0467	14.1987	15.0168	14.2612	14.2823	14.272	13.9062	14.1378	14.1158	14.7061	14.049	14.257	13.9794	13.9737	13.9588	14.8272	13.9321	14.2838	14.7821	14.5178	14.2582	13.8861	14.1597	13.7897	14.2416	14.0864	14.1718	13.4636	14.1096	14.4443	14.1288	13.8584	14.0476	14.2741	13.704	13.7855	14.7546	14.1578	13.867	13.9937	14.8531	14.3154	13.7316	14.2341	13.7251	13.6635	14.1791	13.3959	14.0037	13.0128	14.011	13.5916	14.2413	13.8836	14.0826	13.2318	14.5572	13.9699	14.1895	14.1331	14.0472	13.6654	14.7847	14.0278	13.8631	13.9697	13.9309	13.8177	13.8631	13.5411	14.2922	13.9807	13.7115	14.0634	13.7432	13.2752	13.8553	13.7455	13.8704	14.3153	14.0445	13.9148	13.7727	14.6381	14.3895	14.3122	13.9894	14.0726	14.6285	14.4304	14.3071	14.2443	13.8259	13.2191	14.3995	14.1297	14.1725	13.9866	13.8655	12.8014	14.3313	14.1306	14.0164	14.254	14.0237	13.9911	13.8351	13.5473	13.7924	13.91	13.1673	14.2779	14.4404	14.3056	14.2039	14.2885	13.8245	13.4697	13.6229	14.1669	14.0634	13.793	14.0228	14.2789	14.2926	14.0249	14.0853	14.1047	13.9012	14.3972	14.0393	14.1386	14.2	13.723	14.1476	14.2342	14.0562	14.6204	14.8867	14.3902	13.904	13.9418	14.0645	14.1565	13.6325	13.8447	14.6545	14.5021	14.0495	13.8836	14.3695	14.3963	14.1568	13.7215	13.7863	14.0893	13.9039	13.9083	14.1634	13.3279	13.6993	12.9237	14.2498	13.6641	14.1015	14.2604	14.0922	14.0488	13.9695	14.0462	13.5846	14.0257	14.7742	14.4845	14.5546	13.8158	14.0006	13.8741	14.1774	13.8845	13.5067	13.8925	14.3115	13.8396	14.0401	14.9099	13.8523	14.0839	14.1892	13.9548	13.8862	13.8724	13.8459	13.8363	13.6946	13.8864	13.7791	13.9998	14.6049	13.5485	11.191	12.3307	12.444	12.9006	12.7164	12.3924	12.7264	14.1339	13.9711	14.3378	13.1564	13.7939	13.8544	14.2641	13.8579	14.6069	13.5165	13.7075	13.9344	14.4335	13.7047	14.3896	14.7547	13.9218	14.0015	14.4557	13.8538	14.018	13.6842	13.9514	13.8112	14.1419	14.1353	14.1657	13.7718	14.89	13.9344	14.1292	13.05	12.2374	11.7109	14.035	13.9512	14.1174	13.0942	13.622	14.1576	14.2934	13.9052	14.0997	14.0355	13.4976	13.7106	13.1273	13.4931	14.0014	11.862	13.9483	14.2709	13.9925	13.6112	13.9262	13.4283	13.8829	13.514	14.0317	13.6764	14.3161	13.9809	13.9141	14.3673	14.0406	14.1002	14.0226	14.2648	14.1227	13.6656	14.4178	14.2953	13.7711	14.5031	14.1595	14.8793	14.1845	14.1576	14.051	13.8363	14.3159	14.328	13.7412	14.1548	14.0853	14.4437	14.1764	14.1256	14.0253	13.9998	14.0516	13.9369	14.1081	12.9323	13.8386	14.0771	14.139	13.3193	13.8084	13.7712	14.3576	13.7874	14.0901	13.7085	13.9725	13.5017	13.4409	13.766	13.4133	13.4798	13.4642	13.7098	13.9574	13.9274	13.831	14.359	13.6012	14.1433	14.0982	14.1437	13.687	14.2452	14.1422	14.1542	14.1737	13.8321	14.06	13.9091	14.0704	14.2688	13.8431	13.4087	13.9612	13.9724	13.9527	14.1832	13.7852	12.7321	14.0263	14.5221	12.4289	13.9966	13.4814	14.0029	14.0702	14.1195	13.9624	14.4515	14.0063	13.8758	14.3053	13.9599	14.0465	13.6246	13.6152	13.6411	13.8243	13.9729	14.4969	14.0145	14.3164	14.2246	13.8528	14.0459	14.173	14.0232	13.8108	14.2374	13.9044	14.2961	13.8384	14.045	14.4964	14.1931	14.3442	13.2336	14.0913	14.3615	14.1561	13.7966	14.4813	13.9596	14.1908	12.4908	12.4421	13.3249	14.0525	14.1641	14.4349	13.6713	14.1499	13.5482	14.0507	14.0344	13.931	14.6455	14.6815	14.0244	14.1088	13.7343	14.644	14.1342	13.9535	14.0259	14.069	14.6223	13.9293	14.2461	13.953	14.4496	14.1586	13.7899	14.303	14.1563	14.4783	14.2462	13.981	12.3816	14.0812	13.9522	13.8799	14.1363	14.0088	14.2618	14.211	14.4075	13.3317	13.42	13.1502	14.1548	12.9312	13.8027	13.9198	13.8686	13.8983	14.8526	14.0598	14.3643	14.0246	14.0648	13.7487	13.8479	13.9862	14.2151	14.2501	13.4472	13.54	13.5062	13.7748	13.9848	14.0024	13.355	14.1664	14.6364	14.0801	13.8324	14.1214	13.9615	14.5301	14.0844	13.6861	14.0625	14.2763	13.7221	13.6036	13.6298	13.7673	14.0078	14.4809	14.2676	14.5316	14.0964	13.6666	13.9722	13.983	14.2767	12.9735	12.9887	12.4804	14.7032	14.1981	14.019	13.8609	14.5702	14.1597	13.8293	13.9509	13.8542	12.5427	14.284	13.8866	13.8442
Rv1988	erm(37)	11.9845	12.1813	11.7484	12.177	12.112	12.1195	12.7909	12.4142	12.672	14.4466	14.0004	13.7202	11.691	12.0762	12.335	12.0108	12.0584	12.2057	11.9672	11.9782	12.1028	11.6839	11.7964	11.7935	11.9572	11.9975	11.383	11.6075	12.1965	12.0673	11.8941	12.0575	12.0025	12.1374	12.1267	14.4866	13.3174	14.2294	14.219	13.1532	14.33	11.7698	12.2215	11.9909	12.1122	11.9797	11.6959	12.0534	12.0598	12.3842	12.2001	12.2811	11.9663	12.0487	11.7492	12.1932	12.1423	12.0348	11.8432	11.7422	11.917	11.7321	11.8861	11.9461	11.7685	12.1789	12.2477	11.854	11.854	11.7978	11.8267	11.8988	11.2897	11.7675	11.9067	12.8805	12.2804	12.453	11.802	12.5258	11.8893	11.6176	11.8656	12.7007	12.0324	12.8087	12.0659	12.3807	12.7837	13.0361	12.2836	12.8635	12.3444	12.5408	12.3082	12.8506	11.8404	12.1063	11.9139	12.1664	11.7856	12.3407	11.6391	11.9275	12.0313	11.6358	12.0297	12.0836	11.8528	12.5842	11.5971	11.6171	11.0391	11.5001	11.6683	11.8397	11.8187	11.9845	12.1534	11.5625	12.0354	12.0405	11.3939	11.7415	11.8065	12.1045	11.5754	11.6316	12.1786	12.7418	12.6154	11.8098	11.8401	12.0424	11.639	11.4866	11.8153	12.2275	11.7512	12.097	12.0628	11.7004	11.7112	11.734	11.6158	11.9175	11.6034	12.1	11.8372	11.9405	11.9163	12.054	11.6021	11.5755	11.6741	12.3691	11.5023	11.7391	12.4397	12.0329	12.4951	12.0545	11.7797	12.2128	12.2624	11.5667	11.7127	13.731	12.9038	12.9262	13.807	11.8985	11.7704	11.7907	12.2499	11.7907	11.7151	11.6239	12.0023	11.9333	11.8709	11.7383	12.0102	11.8599	12.2284	12.1089	11.9983	11.548	11.8606	11.0159	11.832	13.4934	13.9078	12.2421	12.1739	12.2596	12.0387	11.9375	12.4696	13.3607	13.2786	13.0688	11.6737	11.7193	12.0733	12.1027	12.4767	12.0009	12.4356	11.8445	11.9871	11.8034	11.6876	11.8224	11.8526	11.8111	12.3083	12.1837	12.2914	11.9883	12.1036	11.9211	12.0716	11.7474	12.1425	11.6571	12.4941	11.6436	11.9985	12.025	11.9113	12.1565	12.1313	11.8758	11.9445	12.3247	12.083	11.8517	12.1994	12.1405	11.5696	11.9557	11.9066	12.7044	12.6855	12.1972	11.493	12.3408	11.4864	11.4389	12.4736	11.5523	11.8256	11.7481	12.6951	11.8472	11.8743	11.9124	11.9124	11.6401	11.8436	11.8368	11.8368	12.2097	11.7604	11.5623	11.7523	11.9674	11.768	12.1006	11.5954	11.6288	11.9906	11.8618	12.6553	11.2657	11.4173	11.5526	11.641	11.5829	11.7963	12.1164	11.9172	11.6837	12.5508	11.6706	12.065	12.2882	11.6453	12.2189	12.2155	12.1328	12.6145	12.2257	12.1296	12.1622	11.7274	11.8677	12.4248	11.8724	11.6789	11.5342	11.7144	12.7118	11.5663	12.1412	11.8638	11.9315	12.3725	13.0429	12.2838	12.2804	12.0849	12.1188	11.7344	11.7467	12.5977	11.7406	12.1207	11.8328	11.9004	11.6687	12.012	12.3225	11.4061	12.1785	12.3151	11.6125	11.965	11.5512	11.7483	11.6508	12.3739	11.6427	11.8844	11.7665	11.8889	11.8443	11.7363	11.9384	11.8243	12.2305	11.85	12.4931	11.6911	11.6268	11.7598	12.0696	11.9157	11.6944	11.6582	12.0598	12.5188	11.8339	11.8183	11.9814	12.0158	12.2884	12.6301	12.4906	12.9482	12.8006	11.9013	12.117	11.6059	12.2501	11.592	11.8898	11.7694	12.4404	11.9334	11.9583	12.0072	11.9802	12.1641	11.9342	11.8719	12.0592	11.9455	12.6157	11.9594	12.2681	12.0885	11.9823	12.2552	11.8771	12.1277	11.8678	11.629	12.0787	11.9805	12.4555	12.1456	11.8732	12.3856	12.1637	11.8991	11.7421	12.2318	12.0699	12.02	12.4783	12.0937	11.9556	12.5436	12.1106	12.3721	11.9646	12.0616	12.5385	11.8125	11.9383	12.3872	11.9273	12.0317	12.0586	11.8419	11.6978	12.0127	11.9297	12.5997	12.4206	12.4505	12.0737	12.3303	12.0509	11.8791	12.1875	12.5749	11.9141	11.9735	11.8323	11.9796	11.9552	11.9742	11.9269	11.995	12.1202	13.7989	14.0924	12.732	12.3911	12.3489	12.2488	11.834	11.7273	11.873	11.8167	11.8228	12.1676	11.6805	12.0345	11.856	12.0652	11.8981	12.1506	11.9921	11.9042	11.8903	12.1243	11.8552	11.8704	11.6349	11.8902	11.561	11.7737	11.663	11.945	11.9769	12.0799	11.8424	11.7714	11.7679	12.2823	11.6405	11.7018	12.2065	11.5407	11.7867	12.0378	12.2116	11.9142	12.2213	11.8361	12.0406	11.9554	11.7615	11.7792	11.8667	11.8053	11.8785	11.5595	11.6467	12.025	11.8083	11.802	12.1384	12.064	11.6423	12.1337	11.8405	11.9381	11.5098	12.5291	11.6954	11.7507	11.9476	12.6023	11.9252	11.8218	11.8883	12.1979	12.0184	12.658	11.9686	12.7204	12.1966	12.3444	11.8473	11.937	11.4911	11.9187	12.6536	11.9013	12.3483	12.1307	12.899	12.0404	12.1481	12.3603	12.1133	11.5639	11.9849	12.4257	11.7991	11.9031	12.9072	11.9931	12.0949	11.9848	12.4143	11.8489	12.0744	11.9574	11.7845	11.7423	12.8356	12.9621	12.365	11.8336	11.7268	11.9097	12.2557	11.9434	12.0193	11.6864	11.5592	12.0187	11.7126	11.7541	11.7829	11.8663	11.8356	12.1188	11.9828	11.7502	11.73	11.8078	11.982	12.0768	11.8526	12.0436	12.186	11.848	12.5879	12.0572	11.9777	11.8711	11.6759	11.9745	14.4238	14.9343	14.0249	11.6994	11.8892	12.5062	11.3092	11.8793	11.5912	11.9087	11.4225	11.2628	11.9417	12.1797	11.8235	11.3427	11.5539	11.8879	11.514	11.9795	12.0579	12.595	12.5518	12.1656	12.1472	12.2737	11.953	11.894	11.9731	11.9477	11.6287	11.7079	11.6805	12.1488	12.011	11.7157	11.9286	12.4601	11.7953	11.7457	11.7604	11.7835	11.5971	11.6345	11.5425	11.7783	12.0377	11.6453	12.5638	11.4532	11.7281	11.7706	11.9297	11.9525	11.8676	12.0605	11.8412	12.2671	12.0711	11.7633	12.5509	11.9432	11.9455	12.2248	11.7021	12.1544	11.4641	12.0655	11.9337	11.837	11.7168	11.7012	11.5555	11.9755	11.6942	11.5305	11.52	12.3284	12.4084	11.6791	11.7205	12.6815	11.946	11.8778	11.864	11.7012	12.4117	11.69	11.5564	12.5299	11.8676	11.812	11.7783	11.7695	11.6725	12.0832	11.4784	11.7622	12.4901	11.5084	11.7393	12.1333	12.3079	12.3866	11.8592	11.5194	12.5563	11.8306	11.7728	11.6348	11.6675	11.5692	11.6585	11.857	12.0393	11.5926	11.6218	12.3074
Rv1989c	Rv1989c	11.7832	11.6044	11.6564	11.4374	11.2842	11.5478	11.5315	11.3792	11.208	13.6291	12.8369	12.8332	11.4041	11.1338	10.8847	11.4518	11.7077	11.4405	11.6141	11.8133	11.6237	11.4043	11.6122	11.6998	11.541	12.0124	11.675	11.5379	11.5171	11.7322	11.3256	11.487	11.3289	11.6801	11.8657	12.77	13.3516	12.4751	13.0623	12.923	12.9161	11.3254	11.4849	11.0393	11.2815	11.0718	11.5777	11.4246	11.1675	10.7284	11.5818	11.2259	11.1597	10.7488	11.5012	10.9135	11.6508	11.3171	11.5192	11.622	11.787	11.2097	11.0403	11.8852	11.9128	11.6465	11.4108	11.6475	11.3536	11.7634	11.629	11.4332	11.2591	11.1729	11.0834	11.0909	10.9544	11.193	11.544	11.3246	11.4245	11.3136	11.419	11.4978	11.4473	11.5825	11.458	11.4238	10.4633	11.2373	11.3888	9.98465	11.9668	11.6666	11.983	11.5288	11.5264	11.8772	11.4604	11.4535	11.3536	11.3783	11.3632	11.1897	11.1363	11.6859	11.1602	11.3198	11.9865	11.3877	11.385	11.0858	11.0132	11.5516	11.3968	11.5631	11.2959	10.9217	11.7034	11.0972	11.6769	11.3952	11.3383	11.1518	11.3892	11.6232	11.2833	11.2778	11.2609	11.9535	11.6286	11.262	11.5771	10.7291	11.2701	11.339	11.7157	11.3445	11.681	11.5421	11.277	11.3031	11.6682	11.5818	11.4536	11.6148	11.492	11.1707	11.4787	11.5117	10.9824	12.1932	11.6797	11.2948	11.279	11.1116	11.5244	11.7641	11.6862	11.8499	11.4693	11.2528	11.4915	11.4204	11.5303	11.3863	11.4752	12.1981	11.2843	11.6446	12.0742	11.762	10.9536	10.9971	11.5421	11.7138	11.3035	11.4082	11.4791	11.5969	11.4126	11.5021	10.9782	11.3647	11.6612	11.5474	11.6449	11.6586	11.6392	11.6921	11.5541	11.892	11.5545	11.6099	11.398	11.1826	11.7497	11.7857	11.5769	12.2093	12.2627	12.6481	11.6425	11.4404	11.137	11.2544	11.5148	11.3678	11.6522	11.2308	11.5192	11.467	11.3824	11.2219	11.4479	11.0857	11.8843	11.7147	11.5727	11.4001	11.402	11.6473	11.296	11.3557	11.3656	11.4648	11.5183	11.4704	11.5665	11.1379	10.9	11.173	10.9609	10.8743	11.2721	11.4106	11.7187	11.3274	11.2188	11.9636	11.8753	11.2723	11.4007	11.8083	11.6804	11.5724	10.9796	11.2743	11.2894	10.921	11.7869	11.1608	11.4007	11.0146	11.444	11.7794	11.087	11.3127	11.4289	11.0573	11.1778	11.4834	11.2722	11.238	11.3333	11.4619	11.1225	12.0997	11.0994	11.7206	11.5876	11.2759	11.9729	11.6154	12.1697	11.6353	11.7639	11.6363	11.6137	11.2783	11.4367	11.1721	11.3645	11.5306	12.0704	11.4087	11.9006	11.796	11.3621	11.2847	11.4899	11.3387	11.8218	11.6711	11.4569	12.2288	11.4524	11.3693	11.6264	11.6951	11.8473	11.7614	11.0699	11.6406	11.1126	11.5422	10.8913	11.1048	11.7075	11.7154	11.7313	11.6538	12.0487	11.4724	11.8335	10.9981	11.3836	11.3235	11.3318	11.4396	11.3938	11.4928	11.8686	11.3878	11.7641	11.0551	11.3778	11.8784	11.7975	11.3808	11.3887	11.5188	11.7961	11.7469	11.6559	11.2962	11.4878	11.5907	11.4019	11.1726	11.2737	11.7964	11.4304	11.4451	11.2497	11.523	11.5089	12.0643	11.0931	11.5114	11.4928	11.2934	11.4615	11.2526	11.3119	11.0986	11.4441	11.644	11.7608	11.8219	12.1717	12.0524	11.5456	11.4598	11.693	11.2966	11.6103	11.2488	11.1915	11.3212	11.4646	11.8179	11.944	11.2201	10.9538	11.3427	11.1576	11.6326	11.1662	11.3948	11.2554	11.2532	11.1983	12.0411	11.7156	11.3003	11.3206	11.7702	11.5255	11.4631	11.3536	11.3427	11.3555	11.269	10.9499	11.1465	11.2508	11.7095	9.17363	8.1796	7.96516	11.4862	11.5371	11.3475	11.5755	11.6686	11.4272	11.4162	11.5508	11.3458	11.1424	11.2698	11.7625	11.2929	11.7105	11.2043	11.2298	11.5047	11.2432	11.2355	11.5063	11.8658	11.755	11.6084	12.2581	11.2655	11.2616	11.7088	11.5759	11.1908	11.3919	11.4812	11.4873	10.896	11.4775	10.8896	11.3441	11.776	11.6183	11.204	12.4241	11.3695	11.3784	11.9954	10.6183	11.3305	11.2053	11.5633	11.7771	12.3841	11.4685	11.2571	10.9402	11.2458	10.958	11.3975	11.4819	11.3032	11.0733	11.1538	11.2967	11.5356	11.3883	12.2493	11.4711	10.7405	11.3158	11.1009	11.5559	11.5093	11.3736	11.2375	11.0618	11.5634	11.4061	11.0736	11.586	11.4577	10.5448	11.2937	11.2154	11.4718	11.3489	11.3509	10.71	10.5349	10.9657	11.438	10.9854	11.3052	10.8675	12.2997	11.134	10.7153	11.3785	11.0376	11.5177	11.257	11.2475	11.2123	11.3641	10.9144	11.3498	11.6421	11.4808	11.5004	11.3128	11.7674	10.8508	10.4581	10.2999	11.4596	10.4017	11.585	10.8366	12.0762	11.4863	11.3387	11.3105	11.7221	11.77	11.5845	11.8182	11.3351	11.6988	11.8811	11.7436	11.2416	11.9173	11.6951	11.0609	11.5219	10.7694	11.5512	11.3476	11.5138	12.0162	11.7955	11.842	11.1291	11.5156	11.2863	11.2963	11.1313	11.1156	11.4656	12.7005	12.8176	11.4472	11.3256	11.587	10.8452	10.6485	11.4224	10.7261	11.1248	11.5497	11.3365	11.1204	11.934	11.3951	11.7557	11.0817	11.6639	11.5719	11.1103	11.4597	11.7153	11.4805	11.8005	11.3561	11.1087	11.7163	11.7044	11.6083	11.6482	11.3237	11.4283	11.6286	11.5628	11.7287	11.4918	11.4278	11.7948	11.497	11.8511	11.3972	11.1444	11.0645	12.4918	11.8319	12.5693	11.0666	11.4276	11.4624	11.4258	11.1343	11.5255	11.1276	11.6451	11.263	11.9212	11.9203	12.0401	12.1971	11.7914	11.6214	11.3181	11.7689	11.2724	11.0723	11.3808	11.9444	11.121	11.4345	11.3428	11.4509	11.6414	11.6631	11.1471	11.5241	11.304	11.3901	11.1846	11.5387	11.0326	11.5584	11.4392	11.5362	11.4233	11.2792	12.4468	12.0201	12.4272	11.1008	11.3564	10.8271	11.8563	10.9938	11.7276	11.642	11.7619	11.3215	12.1435	11.9202	12.1707	11.7254	11.1544	11.3782	11.4242	11.512	11.3743	11.642	10.615	11.5707	11.5093	11.6001	11.6062	12.0765	11.4926	11.3246	11.4549	11.4928	11.4625	11.6796	11.4445	11.7707	11.4915	11.3243	11.7997	11.7679	11.8348	11.4614	11.3672	11.6401	11.4911	11.3069	11.2321	11.3962	11.2333	11.0324	11.8993	10.7355	9.98553	11.7525	11.7773	11.583	11.3441	11.5748	11.6496	11.8054	11.8096	11.0343	11.5224	11.0466	11.8668	11.4114	11.8725
Rv1990A	Rv1990A	11.2418	10.002	10.6812	9.78794	11.2049	10.7184	11.071	11.3174	10.9398	13.3727	12.7339	12.605	10.7947	10.4242	10.0681	10.6956	10.608	10.2625	11.1414	10.4746	10.7653	11.0789	11.3295	10.847	10.7039	11.7708	10.2921	10.6506	10.9579	10.4372	10.5172	11.8111	10.0756	10.2322	11.6593	12.168	11.5552	11.7869	12.1322	11.3029	11.4585	10.8102	10.5696	10.6561	10.8596	10.9362	10.5371	10.1872	10.8214	10.5213	10.8452	11.0649	10.8298	10.7648	10.6908	11.2244	10.6315	10.5375	10.1451	11.2234	11.1225	10.503	10.6683	11.8241	10.4461	10.3871	11.059	10.9288	10.6	11.066	10.6413	10.5232	10.2507	11.402	10.7078	11.2016	10.499	10.4723	10.5418	11.1555	10.4594	10.7631	10.8132	11.4103	10.5184	11.3106	10.6727	10.9117	10.4676	10.7553	10.592	10.5216	10.8565	10.3329	10.4084	11.3611	10.9922	11.0844	10.9253	10.419	10.099	11.3559	10.2251	9.42997	9.60893	10.1952	9.60508	10.138	11.0491	11.4883	10.3948	10.2799	10.1748	10.2917	10.2333	10.445	10.8368	11.1045	10.8022	10.1472	10.9143	10.9388	10.0064	10.9473	10.2362	11.1034	10.7098	10.3873	10.9005	10.9294	10.793	10.4576	10.6553	10.5765	10.4996	10.5839	11.0618	10.6474	10.2791	11.3028	10.1194	11.0116	10.5633	10.5974	10.3365	10.4294	10.7492	10.4888	10.6469	10.6626	11.2567	11.0785	10.8029	10.6453	10.8024	11.0573	10.8983	10.7656	10.4651	11.1753	11.0426	10.8376	10.9624	10.7573	10.8243	10.6061	10.7186	11.0035	10.511	10.5038	11.2167	10.3301	10.8057	10.87	10.6246	10.7141	10.6903	10.8303	11.3447	11.2484	10.7301	10.2409	11.0221	10.9316	11.3007	11.3317	10.2862	11.3054	11.5721	10.9945	11.5133	11.1311	11.295	10.9073	10.943	10.919	10.8873	10.9851	10.9373	12.0881	11.9462	11.544	10.5444	10.3771	9.92447	10.7425	10.8159	10.9661	10.5569	11.6585	10.3152	10.5653	10.6423	10.5287	10.634	10.7804	11.0014	10.9574	11.2643	10.706	11.1745	11.0129	10.6963	10.4802	10.8044	10.442	10.6492	10.9476	10.9653	10.6346	10.8793	11.0956	10.2687	10.7551	10.3044	10.9073	11.3758	11.3098	10.5195	11.1139	10.4924	11.0627	11.0779	11.1936	11.0884	10.9658	10.4708	10.4882	10.5416	10.4958	11.1905	10.4255	10.8289	10.7458	11.7324	10.8152	10.7719	11.3206	10.7033	10.6114	10.5981	10.5808	10.2152	10.5951	10.6298	10.5877	10.549	10.642	10.8862	10.5352	10.5458	10.4194	10.7072	10.7709	11.219	10.8681	11.2928	11.3133	10.8741	10.8702	11.1864	11.606	10.7936	10.5312	11.2548	10.5769	10.7869	10.7679	10.602	9.86115	10.508	10.5384	10.5982	10.6922	10.723	11.0707	10.7764	10.6759	11.5683	10.7298	10.9549	10.8299	10.5691	10.7831	10.5011	10.4739	10.7029	10.3767	10.5761	12.1592	10.6573	10.7358	11.0222	10.8138	10.569	10.6725	10.7532	10.7927	11.071	10.8851	11.0053	10.9961	10.5612	10.7076	10.7496	10.971	11.4148	10.7106	10.5806	10.5851	10.5768	11.0785	10.8787	10.6971	10.4398	10.534	10.6997	10.7825	11.0357	10.7593	10.803	10.5919	10.7805	10.5169	10.9268	10.7147	10.7258	10.7241	11.046	10.2954	10.5229	10.7993	10.9218	10.9771	10.8919	10.6102	10.7917	10.3757	10.9653	11.1253	11.7178	11.0663	10.8672	10.6006	10.517	10.5958	10.6324	10.8224	10.849	10.9199	10.9073	10.7103	10.4454	10.7409	11.2996	10.7071	10.7165	11.0933	10.9138	10.9547	10.834	11.3591	11.1134	11.0716	10.8998	11.0131	10.9735	10.5548	10.6135	11.1285	11.0099	10.8831	10.9851	10.7873	10.6578	10.9994	10.6931	10.5584	10.6737	10.3292	10.1228	11.1778	10.4325	10.8809	11.0333	10.8689	10.7178	11.1029	10.5949	10.9466	11.1791	11.0961	11.0306	10.9676	10.6605	10.9811	10.8663	10.684	11.1807	10.7774	11.633	11.7416	11.9137	11.7097	11.9562	11.0388	10.9346	11.2534	10.8996	11.037	10.8305	10.885	11.0529	11.3319	10.9618	10.897	10.6271	11.2496	11.2249	11.1811	10.8028	10.8213	10.4616	10.7014	11.0172	10.8548	10.1964	11.0322	11.068	10.9832	10.8269	10.7915	11.1867	10.8387	11.1323	11.5309	10.818	11.108	11.0838	10.5306	10.3565	11.0283	10.1989	10.7594	10.2846	11.1685	10.8597	11.1238	10.9476	10.1258	10.8831	10.8523	10.6939	10.4947	10.7861	10.828	11.7658	10.2391	10.8455	11.112	10.4823	10.5146	10.5267	10.3778	10.7327	10.9819	10.5237	11.03	11.072	10.5343	10.5917	10.7383	10.407	10.2615	11.0329	10.7212	10.7197	11.1577	10.4367	11.02	11.2571	10.7129	10.5753	11.1288	11.0806	10.8805	10.4474	10.9954	10.6697	10.6983	10.5115	10.4114	10.3902	10.9845	10.0747	11.2899	11.0937	11.0437	10.5787	10.8316	10.929	10.6474	11.4519	10.7083	11.0457	11.3235	11.7692	10.7502	11.3012	10.9512	10.5583	10.272	10.9895	10.684	10.8872	10.45	11.1872	10.7618	11.0494	11.0497	10.5073	10.5385	10.7664	10.9725	10.7536	10.3504	13.4257	12.6291	11.0077	10.6385	10.6668	10.8884	10.9572	10.2925	10.9572	10.8344	10.4997	11.0907	11.051	11.075	10.5611	10.9538	10.92	10.8921	10.6542	10.94	10.75	10.6928	10.7866	10.647	10.5071	10.5289	10.7591	10.2896	11.1253	10.7907	10.971	10.893	10.7339	10.2968	10.8613	11.4114	10.6437	10.4984	10.6861	11.2552	10.6669	10.687	11.0914	11.5955	11.5615	11.6053	10.9446	11.6051	10.4707	10.7649	10.633	11.0099	10.6085	11.0586	10.5975	10.9457	10.9346	11.4742	11.5917	11.2779	10.1766	10.2707	10.8828	10.8519	11.176	11.033	10.4582	10.9398	10.9201	10.4261	10.5712	11.0836	10.5693	10.8853	10.9255	11.368	11.2707	10.8323	10.9343	11.0263	10.7547	11.1282	11.1281	10.8413	11.2592	10.8156	11.1155	11.0153	10.8014	10.6307	10.8293	11.0249	10.0027	11.1566	10.9429	10.6134	10.9763	11.1672	10.8194	11.1984	10.9339	11.2535	11.0973	10.934	10.4241	10.8774	10.113	10.4392	10.0368	11.3784	11.4105	11.4756	11.2736	10.7731	10.811	10.8866	10.8957	10.8446	10.6707	10.6003	11.0998	10.4256	10.3749	11.1989	10.8297	11.2719	10.9927	10.8559	10.6057	11.0065	10.7146	10.8812	10.8859	10.6327	10.7598	10.7907	10.1958	9.99883	11.3985	10.9505	11.0289	11.1938	11.1055	10.8425	11.0519	10.8486	11.0178	11.1867	11.2237	10.8998	11.2545	10.7953
Rv1990c	Rv1990c	11.4073	11.5029	11.4777	11.4333	11.0601	11.5428	11.5151	10.9025	11.0954	13.8845	12.8034	12.8414	11.5565	11.4676	11.373	11.5447	11.8492	11.6608	11.3492	11.9924	11.6879	11.6437	12.0482	11.7431	10.847	9.32957	11.8355	11.4038	11.1634	11.6871	11.211	11.4218	11.4345	11.6934	11.6801	12.5643	13.2984	12.8211	12.982	13.1261	13.1702	10.8299	11.5426	11.0056	11.3373	11.1239	11.4886	11.3813	10.5999	10.9111	10.8674	11.1664	10.949	11.2845	11.3584	10.1516	11.4976	11.4629	11.7732	10.9814	11.4467	11.3023	10.9589	9.76038	11.8125	11.8096	11.7184	10.1483	11.8762	11.3225	11.1674	11.2978	11.1216	10.4744	10.0219	9.69122	9.59403	9.92056	10.8374	10.2877	10.9761	10.7905	11.0048	9.95539	11.0349	10.2563	11.2931	11.1255	10.6609	10.8922	11.7605	10.1464	11.2197	11.5926	11.6969	10.3273	11.4712	11.4511	11.6066	11.5191	11.5037	10.3091	11.351	11.368	11.3818	11.0795	11.9407	12.072	11.7996	10.0557	11.2201	10.9049	10.4289	11.2553	11.3835	11.1955	10.9351	10.5077	11.0179	11.2752	10.7761	10.9025	11.4435	11.701	11.6467	11.343	10.7622	11.1301	10.2104	11.7549	10.1931	11.1814	11.3891	10.7751	10.8795	11.0073	10.7125	11.3761	11.297	10.7259	11.7368	11.1378	11.5323	11.3787	11.074	11.3777	10.9001	11.1432	11.6275	11.5528	11.7047	11.2669	11.6676	11.1239	11.0843	10.163	11.6423	11.9041	11.4305	10.7491	12.3452	10.8912	11.8161	11.0282	11.3121	11.6438	11.4099	12.4212	11.3103	11.4783	12.1664	11.4405	10.7179	10.6416	11.6085	11.5061	11.1391	11.4098	11.2007	11.5643	10.9441	11.5862	10.9749	11.0994	11.4724	11.2856	10.5713	11.215	11.1426	11.2642	11.0931	12.0167	12.123	11.5959	11.1527	11.1488	11.4116	11.6042	11.4926	11.9022	11.992	12.4512	11.7472	11.7812	11.3697	10.8159	10.9392	10.7938	11.0694	10.527	11.214	11.1389	11.3026	11.1215	11.094	10.8098	11.4814	11.6174	11.2829	11.3142	11.1828	11.5577	10.6762	10.7641	10.8712	11.3537	10.3645	10.8623	11.4633	11.2192	10.5385	10.3958	10.7572	10.3742	10.7572	11.1977	11.4207	11.0141	11.0595	11.5366	11.3749	11.0565	11.2644	11.664	11.626	11.1804	10.8554	11.7669	10.6848	10.8193	10.3129	10.7823	10.9824	10.6254	9.64111	11.2009	10.6633	10.7479	11.1705	11.0108	10.6401	11.0916	11.2903	11.0644	11.5394	11.5635	11.4065	11.5123	11.1998	11.5048	11.2149	10.7564	11.7015	11.1381	11.0547	11.5414	11.1447	11.2	11.1891	10.9965	11.0649	10.9726	11.5215	11.382	11.4306	11.3115	11.5406	12.1219	11.9994	11.4539	11.341	11.2715	11.5397	11.482	11.3638	11.8743	11.1213	11.0129	9.90519	11.1413	11.4357	11.2113	10.8051	10.5274	10.7813	11.1627	10.5292	11.1183	11.4722	10.0227	11.5259	11.5465	11.875	11.3225	11.368	10.3603	10.2041	10.4455	11.1425	10.9092	10.5861	10.9447	11.5698	10.9951	11.4075	10.7688	11.1581	11.4259	11.5329	11.4982	11.2199	11.4888	11.5212	11.7675	11.5326	11.062	11.3116	11.4249	11.2686	10.9825	11.0476	11.85	11.2786	10.6933	10.8966	11.4601	11.393	11.8115	10.9525	11.6804	11.6663	11.5304	10.307	11.2004	11.0912	11.1378	11.3798	11.1272	11.7202	11.7269	11.2662	10.7478	11.254	11.8418	11.6762	11.4847	11.6882	11.0334	11.1351	9.7762	11.2753	11.8679	11.768	11.1252	10.51	11.1591	10.9159	10.7926	10.7094	10.3876	10.626	10.9827	10.6766	11.7368	11.3072	10.7	11.2524	11.4689	11.4141	11.1143	11.0564	11.4335	10.9099	11.2508	10.9979	11.2268	10.708	11.716	14.2557	14.3704	13.7125	11.0422	11.7009	11.0507	11.2962	11.2064	11.3101	11.2886	11.564	9.92033	10.9031	11.0427	11.5429	10.8108	11.5883	11.2991	10.7849	11.286	11.3264	11.4005	11.2448	11.5572	11.4136	11.621	12.0931	11.4031	11.239	11.3214	10.2845	10.9385	11.3435	11.5943	11.4843	10.7523	11.1594	10.7693	11.5618	11.3109	12.0786	12.0485	11.6892	11.1388	11.1431	11.3447	10.4827	11.3227	11.9921	11.7392	11.7577	11.8336	10.6736	11.7403	10.7737	11.6627	10.89	11.3624	11.3278	10.7705	10.9042	11.6342	11.6678	11.4951	11.542	11.5634	11.474	10.5378	11.3386	11.073	11.8201	11.365	10.899	10.9089	10.9238	11.1457	11.5123	11.4546	11.2625	11.2998	10.6218	11.485	11.316	11.6722	10.8773	11.458	10.5493	10.0352	11.1887	11.1446	10.5041	11.4605	10.6837	11.0189	10.809	10.553	10.9667	10.9932	11.4597	11.2332	11.0622	10.8073	10.4671	10.1558	11.1583	10.1778	11.474	11.4537	11.4907	10.3715	10.8732	10.0322	10.4714	10.1443	11.0639	9.56832	11.4379	10.2107	11.4086	11.2555	11.4111	11.4865	10.884	11.257	10.426	11.2777	11.5319	11.4463	10.6036	11.2051	11.0878	11.5141	11.1352	10.865	10.1114	9.61436	11.0058	11.5796	11.1417	11.5365	12.1672	10.7337	10.8653	11.3042	11.3732	10.651	10.9178	11.3357	13.341	13.5583	10.8493	11.2384	11.2273	10.2653	10.5634	11.3705	10.7653	10.874	11.4879	12.1509	10.7727	11.3569	11.5485	11.4276	11.0254	11.4356	11.5777	10.6485	11.7653	11.3913	11.4716	12.1325	11.7144	11.6143	11.3283	11.6311	10.8938	11.6922	11.0274	11.137	11.7929	11.4241	11.9152	9.8849	11.5432	11.8835	11.5905	10.9667	11.308	11.1776	10.7674	12.7524	11.7329	11.0595	11.0234	11.0177	11.3665	11.2836	11.2321	11.0155	11.0944	11.2877	11.5122	11.8887	12.2106	12.235	12.3155	11.4541	11.7304	11.2977	11.618	10.548	10.8994	11.3206	11.1946	10.954	10.8742	11.5811	11.2529	10.8321	11.75	11.4875	11.3136	10.4286	11.1522	10.9298	11.3136	10.5303	11.2837	11.3703	10.821	11.3176	10.731	12.3953	11.6713	12.4138	12.0198	11.744	11.9785	11.8967	11.391	11.4829	10.8682	11.7737	11.3716	11.5922	11.8967	11.824	11.8504	11.2181	10.9491	11.2505	11.6753	11.3195	11.5961	11.0736	11.6319	11.2122	11.4842	10.8295	10.754	11.3576	11.37	10.5962	11.5495	11.4609	11.5491	11.575	10.4777	11.7309	11.5248	10.2047	11.56	11.6207	11.6277	11.3929	11.5594	11.1074	11.5579	11.2179	10.4655	11.4439	11.4361	11.2024	11.577	11.06	11.1886	11.6764	11.0305	11.0122	11.2683	11.5162	11.2965	11.6091	11.1083	11.3533	10.7675	11.7709	10.9723	10.9373
Rv1991c	mazF6	11.5192	10.9429	11.1113	11.1781	11.3347	11.2221	11.1184	11.421	11.0938	13.6963	13.3631	13.1837	11.1719	11.3875	10.6679	11.3716	10.8817	11.0678	11.4395	11.2217	11.2995	11.3426	10.8643	11.4191	11.1139	11.051	10.7661	10.7853	10.7619	10.9552	10.6107	10.2322	10.8063	10.5469	11.0529	11.3214	11.4089	12.1951	11.8032	11.4867	11.9834	11.1347	11.1241	11.0872	10.58	10.5179	10.9881	10.977	10.8514	10.9196	11.1521	10.622	10.2782	10.723	10.6667	10.6458	11.2505	11.1554	10.7073	11.2803	10.827	11.0204	10.7407	11.3245	11.2665	11.0847	11.1658	11.0583	11.4108	11.2961	10.8321	11.1866	10.8843	10.5144	9.95714	11.1662	9.95877	9.99177	10.6332	11.5192	10.626	11.265	11.0976	11.4559	10.4253	11.196	10.4967	10.1464	10.2365	10.4148	10.2864	10.0936	10.996	10.631	10.8979	11.0809	11.3007	11.2459	11.3879	11.0583	11.0119	11.7112	10.9545	10.9665	11.0175	11.2377	10.8333	11.1144	11.2635	10.9523	10.7052	10.4476	11.0859	10.8005	10.6857	10.9096	11.1623	10.5854	10.4068	10.7052	10.6491	10.1868	10.8808	10.5666	10.9967	11.2887	10.5967	10.9203	11.3233	11.3454	11.4243	10.84	11.0685	10.9172	10.6627	10.8221	11.1921	11.1036	11.369	10.7551	11.0385	10.9555	10.8082	10.7976	10.7312	10.9325	11.2863	10.9831	11.3258	11.3053	11.1269	11.4997	10.783	10.7004	10.3681	11.3031	11.3921	11.6696	10.7332	11.069	11.3612	10.855	10.7722	11.069	11.0085	11.2849	11.2883	11.5698	11.514	11.2295	11.6387	11.4029	10.9741	10.4835	10.9615	10.9999	11.0771	11.5758	11.6071	11.7238	10.8264	11.0551	10.6528	10.9994	11.479	11.3157	11.1985	11.0864	11.4002	10.8706	11.0077	11.574	11.654	11.1796	11.1798	11.1781	10.7921	11.253	11.4537	12.1081	11.8711	12.2279	11.3307	11.4462	11.129	10.8727	10.5931	11.1292	10.9642	11.1721	11.4178	10.9115	10.9932	10.8065	11.0269	10.8236	10.9047	11.5377	11.3997	11.2213	11.3664	11.1638	10.5674	10.8818	10.3753	10.7708	11.1128	11.0432	11.1267	10.8564	10.7839	10.7186	11.2256	10.4182	10.4667	11.1424	11.5367	11.1775	10.7465	11.3098	11.5022	11.2388	11.1431	11.2639	11.2182	10.9568	10.6155	11.1603	10.835	10.7727	11.2652	10.5787	10.8757	10.6786	11.492	11.4142	11.2101	11.0511	11.0093	10.8907	10.704	11.1809	10.9026	10.5192	11.2393	11.1698	10.5715	11.2969	9.96204	10.7173	10.6786	10.4847	11.0363	11.0417	11.5605	11.2683	11.6138	11.4527	11.1242	11.0265	11.14	10.599	11.3321	11.2693	10.9589	11.1213	10.5478	10.6502	11.3426	11.2094	11.1014	11.1167	11.1853	11.1088	11.0342	11.4382	11.1003	10.7344	11.4169	10.8749	11.2343	11.1199	10.8339	11.2299	10.7435	10.4934	10.7489	10.9234	11.2156	11.6753	11.1764	11.147	11.2199	10.8788	11.183	10.8851	11.4401	10.6303	11.3699	11.0873	11.0493	11.0332	11.1205	11.2834	11.1931	10.9681	11.1089	11.05	11.2441	10.6769	10.9383	11.3691	11.2273	11.4358	10.7918	10.8348	10.9301	10.994	11.2258	10.7432	10.9478	10.9425	11.0317	11.2912	11.1148	11.09	11.1902	10.9383	11.0582	11.3508	11.5445	11.195	11.4323	10.7429	10.6795	11.0468	11.1818	10.51	11.0898	11.1634	11.4535	11.5545	11.2706	11.099	11.3501	10.9795	11.3012	10.2251	10.3842	11.3359	10.957	11.2159	11.1405	10.922	10.6273	11.3408	10.9301	11.2581	10.7003	11.4148	11.0281	11.4729	10.7481	10.9827	11.3686	10.7273	10.7779	11.2834	11.1518	11.1428	10.8866	11.0116	10.4249	10.5241	11.1664	10.8298	11.1049	11.0313	10.2558	10.018	10.5692	10.3244	10.2842	10.4991	10.6451	10.3397	11.0317	11.0967	11.2334	10.8873	10.5035	10.2246	11.3247	10.7569	11.0961	11.2432	10.6211	10.6189	10.4433	11.2144	11.1947	11.747	11.6565	11.3672	11.8854	10.9832	10.8762	11.3388	11.7091	10.4409	10.9547	11.0947	10.773	11.0398	11.1036	10.8571	10.8097	11.4788	11.0671	10.5413	11.1623	10.4479	10.6234	10.8562	10.2126	10.7907	10.9083	11.0452	11.2098	11.2494	11.1446	10.8172	10.7954	11.1294	10.4351	11.2906	10.7062	10.9069	10.7285	10.7831	10.9504	11.134	10.8016	10.6531	10.7868	10.4479	10.845	10.7014	11.0231	11.0429	10.4065	10.3546	10.2842	10.846	10.7195	10.4193	10.4302	11.0694	10.7727	10.9194	10.9202	11.158	11.0019	10.7634	9.98345	9.8784	10.3395	11.0228	10.735	11.044	10.6496	11.1125	10.4286	10.241	11.0007	10.5698	11.2093	10.5271	10.6958	11.1048	11.0001	10.3082	10.614	11.7113	10.607	10.8483	10.8088	11.486	10.4176	9.96361	9.80748	10.892	10.5449	11.1927	10.8919	10.8384	10.5489	10.1877	9.88524	10.1442	10.4613	11.0706	11.4858	10.7224	10.9803	10.6447	11.5597	10.9961	11.1337	11.1617	10.3216	10.5721	10.4502	11.2924	11.0518	10.854	11.4215	11.1819	10.8956	10.5594	10.5896	10.5168	10.5528	11.4291	10.6686	10.7488	13.0448	12.9739	11.4977	10.6808	10.6402	10.5799	10.4659	10.7171	10.7665	10.6222	11.0226	10.4261	10.6912	10.9202	11.0802	11.3307	10.7166	10.6224	10.8085	11.0484	11.2026	11.1221	11.3399	11.545	11.6253	10.8553	11.0381	11.0938	11.3819	11.2808	10.9457	11.3107	11.1081	11.1521	11.1962	11.5385	10.9982	11.3389	11.1192	11.7114	11.1261	11.1752	11.2439	11.5748	11.4892	11.0287	10.765	11.1637	11.0274	10.9238	11.1228	10.8422	10.7503	10.6249	11.2513	11.8895	11.8584	11.6234	11.8534	10.8243	11.3731	11.2191	10.9829	10.4721	10.9983	10.8994	10.6963	10.6277	10.4812	11.1507	11.1785	11.4446	11.3183	10.9612	10.8953	10.7025	10.8773	11.2827	10.9975	10.9362	10.7454	10.9916	11.5351	11.2017	11.0223	11.4232	11.1768	11.4119	10.7354	11.1847	9.91325	11.5509	10.8553	11.5001	11.0827	11.3093	11.0712	11.2615	11.086	11.1143	10.8769	10.8261	10.3011	10.6025	11.1186	10.403	10.8147	10.7466	10.8524	10.9999	11.2106	11.8845	10.612	11.0288	10.6695	11.3925	10.8724	10.8571	10.8824	10.8364	11.6052	10.9062	10.8877	11.4177	10.6819	10.9043	11.014	11.3788	11.3986	10.7701	11.1245	10.711	11.0837	10.8267	11.1226	10.446	11.0006	10.7076	10.5748	11.1748	11.7389	10.807	11.3084	11.4211	10.8791	11.7497	9.78977	11.0178	11.5601	11.2872	11.2316	11.9344
Rv1992c	ctpG	10.4067	10.4892	10.2846	10.5844	10.0953	10.2961	10.1151	10.1903	9.95523	10.9265	10.2141	10.2349	10.2013	10.2136	10.116	10.13	9.82902	10.0496	10.1125	10.2234	10.1615	10.249	10.0527	10.0494	10.3532	10.2584	10.3265	10.3038	10.1305	10.0674	9.88125	10.2797	10.1691	10.0756	10.311	11.5182	10.6311	12.8778	11.6052	10.4748	11.7364	10.1988	10.3081	9.9995	10.4391	10.3252	10.5069	10.2886	10.3208	10.1879	10.1594	10.2675	10.1514	10.3087	10.1229	10.2246	10.4268	10.3335	10.1614	9.88671	9.62284	10.2739	10.4301	9.95441	10.8522	11.0073	10.3	10.9837	10.0927	10.2953	10.4285	10.3912	9.79731	10.0563	9.9049	10.556	10.3224	10.2421	10.3353	10.6385	10.4778	10.3847	10.3507	10.3265	10.3976	10.5676	10.2957	8.63433	8.5436	9.16377	8.78828	8.48945	8.97248	10.5329	10.4447	10.4236	10.1289	10.1551	10.058	10.0981	10.5474	10.8178	10.5832	11.2919	10.7549	10.3518	10.9744	10.745	10.381	9.96631	10.1974	10.14	10.2436	10.4073	10.2247	10.41	10.3207	10.2803	10.2681	10.0992	10.3392	10.2486	10.2429	10.3566	10.3461	10.5267	10.1641	10.166	10.6672	10.6806	10.6027	10.2308	10.28	10.154	10.2136	10.3333	10.3284	10.4476	10.42	10.1311	9.68833	10.3061	10.2515	10.1722	10.2732	10.288	10.2005	10.2788	10.0626	10.2242	10.0889	10.1979	10.2476	9.86975	10.1301	10.1255	9.90344	10.0623	10.056	10.2147	10.5102	10.1092	9.98888	10.0394	10.5847	10.1876	10.008	10.1546	10.498	10.687	10.1152	10.2361	10.0154	10.1473	10.4513	10.3247	10.0421	10.0641	10.3529	10.2944	10.1013	10.73	10.3194	10.2577	10.9056	10.7817	10.2509	10.1849	10.6926	10.1106	10.5395	10.1049	10.0426	10.4869	10.1447	10.3187	9.97756	9.81588	10.2652	11.1045	11.1828	11.0766	10.2152	10.2086	10.5198	10.3843	10.3933	10.5093	10.2959	10.0667	10.6293	10.2012	10.2126	10.0811	10.2615	10.2275	10.4505	10.2868	10.298	10.2328	10.3074	10.3114	10.1642	10.2987	10.1965	10.3645	10.6867	10.2335	10.4254	10.6585	10.1382	10.0767	10.2601	10.2941	10.0561	10.4206	10.2453	10.1108	10.2135	10.2359	10.1835	10.1755	10.2175	10.1671	10.0628	10.348	10.2851	10.4708	10.6135	10.0196	10.7136	9.90359	10.3678	10.3751	10.6102	10.4237	10.4215	10.3838	10.3645	10.3064	10.5118	10.4925	10.2007	10.2477	10.2693	10.1278	10.3766	10.3728	10.5355	9.40622	9.91986	9.86934	10.5949	10.7219	11.0032	10.2522	10.8533	10.6975	10.4685	10.2724	10.3066	10.2545	10.2152	10.4077	10.0719	10.5536	10.7002	10.4851	10.3674	10.6085	10.9433	10.9037	9.31052	11.0925	11.0424	10.4907	10.7137	10.5484	11.1313	10.2114	10.6463	10.5367	10.0927	10.5185	10.2673	10.4212	10.3223	10.3622	10.7166	11.2624	10.6088	10.4475	9.3846	10.4191	10.5164	10.2131	10.6485	10.2418	10.2203	10.1771	10.5626	10.4541	9.55626	10.4976	10.4589	10.5192	10.44	10.5368	9.33039	10.3878	10.3826	10.163	10.3719	10.0911	9.7554	10.2531	10.2847	10.3836	10.2852	10.4578	10.127	9.61781	10.2581	10.7557	10.2028	10.226	10.3315	9.92609	10.4753	10.0489	10.2246	10.2048	10.3245	10.127	10.2203	10.8493	10.6679	10.1182	10.1839	10.4808	10.2041	11.419	10.5213	10.615	9.98012	10.2181	9.90423	10.1515	9.82974	10.1976	10.5513	10.8415	9.92328	10.2965	10.1739	10.2394	10.2082	10.1263	10.3782	11.3685	10.4325	10.8207	10.5866	10.2174	10.5458	10.4838	10.3551	10.0788	10.2234	10.1704	10.2291	9.84641	9.74634	10.407	10.3274	10.2604	10.3438	10.5625	9.88801	9.39588	9.45776	7.58447	8.7918	8.5704	7.36741	8.45011	10.0985	10.2039	10.1245	10.3523	9.94308	9.58457	10.4515	10.2858	10.4318	10.8076	10.5297	10.5094	10.4948	10.7	10.5796	10.7991	10.8119	10.7286	10.4271	10.3916	10.1884	10.5043	10.253	10.0703	10.1462	10.2699	10.1868	10.1265	10.5431	9.85671	9.91334	10.4751	9.94886	10.0424	10.7192	10.2844	10.1388	10.7257	9.85533	10.1179	9.06023	9.69944	9.8971	10.5405	9.8645	9.90792	10.382	10.308	9.92289	10.6395	10.259	10.5861	10.101	10.4494	10.5458	10.085	10.272	10.5448	10.308	10.1247	10.3414	10.2553	10.6769	9.10419	9.63043	9.70126	10.1377	10.2512	10.0535	10.3649	10.069	10.1159	10.1574	10.4517	10.513	10.1559	10.0939	9.83053	10.038	9.92942	9.69906	10.1134	10.1023	10.011	9.99447	9.85803	9.81106	9.5665	10.3124	10.2675	10.4776	10.285	10.4343	10.3421	10.4188	9.65691	10.0901	10.2364	10.1986	10.3547	9.96315	10.1215	9.64795	9.28087	9.20032	9.22587	10.9505	10.5028	10.7635	10.2259	10.0247	9.8527	9.6663	9.47517	9.87702	10.3232	10.4829	10.4217	10.3259	10.1249	10.5537	10.3365	10.2166	10.5639	10.3578	10.105	9.92568	10.2807	10.3904	10.7171	10.5118	10.4054	10.5814	10.1552	9.8684	9.99745	9.94222	10.3687	10.2916	10.3331	11.7384	11.6669	10.6787	10.3014	10.2	10.0147	10.1204	10.1839	10.0977	10.2518	9.94931	9.85095	10.003	11.3116	11.3923	11.4352	10.2218	10.3823	10.0284	10.4983	10.4895	10.5655	10.393	10.7619	9.8188	10.5587	10.4599	10.4961	10.4424	10.7206	10.5473	10.3409	10.4076	10.302	10.8559	10.4821	10.4024	10.7868	10.7279	10.8592	10.3752	9.92424	10.0677	10.8721	10.3576	10.2459	10.2444	10.0452	10.3681	9.98723	10.3859	10.2012	10.2216	9.96638	10.6983	10.8809	10.6606	11.0837	11.1977	10.804	10.5953	10.3961	10.3345	10.1071	9.64339	10.0356	10.2869	10.1633	10.1371	10.1877	10.2714	10.7126	10.4488	10.3943	10.1061	9.73838	10.4307	10.4655	10.286	9.94707	10.0815	10.293	10.8174	10.2968	10.1261	10.4009	11.169	11.0516	10.5449	9.74194	10.3894	10.5675	10.6444	10.4116	10.7474	10.5927	10.5827	10.3969	10.5573	10.6367	10.5183	10.2894	9.84262	10.0996	10.3888	10.2196	10.4583	10.821	10.5504	10.1789	10.0895	10.4804	9.95483	10.1542	10.0053	10.4135	10.3357	10.5674	10.1535	10.1964	10.513	10.5359	10.2958	10.5523	10.2599	10.2954	10.212	10.325	10.1672	10.2584	9.96909	9.76796	9.94525	10.4385	10.382	10.0507	11.0021	10.5748	10.1475	10.4474	10.5809	10.6504	10.3151	10.166	10.4896	10.5801	10.257	9.93289	10.5317	10.6042	10.5423	10.6932
Rv1993c	Rv1993c	10.203	10.5997	10.1161	10.6285	9.9553	10.0688	9.7964	9.76916	10.054	12.2035	11.4109	11.3169	10.1006	10.4054	10.2931	9.99235	10.0117	10.2552	10.0866	10.8358	10.7879	9.86186	10.2839	10.065	10.1026	8.91134	10.6055	10.7899	10.4251	10.276	10.4372	10.0302	10.3261	9.77441	9.73375	12.214	11.3293	13.1066	12.3766	11.3771	12.6614	10.022	10.3158	9.55452	10.342	10.1085	10.3476	10.4472	9.98425	10.1619	9.9066	9.8567	10.3771	9.85013	10.1895	9.0617	9.72636	10.6605	10.2681	10.4113	11.0727	10.2667	10.0797	9.08299	10.7611	10.6105	10.1697	10.4659	9.85668	9.79202	10.4141	10.1444	9.86903	9.59957	9.42457	10.0305	10.3579	10.1943	10.4109	10.1786	10.0845	9.88886	9.65663	10.5043	10.1681	10.0449	10.1552	7.6391	8.43404	9.09963	9.01428	8.79433	8.71144	10.183	9.98541	10.3064	10.0171	10.229	9.79703	10.1361	10.736	10.8847	10.9368	11.7919	11.3871	10.0116	11.2921	11.1129	10.0982	10.1585	9.97895	10.1294	10.1044	10.1462	9.99409	9.69532	10.1126	10.3124	9.86125	9.94773	9.36409	9.80299	10.1524	11.01	10.7004	10.4165	9.53529	9.57512	9.96709	9.73216	10.4371	10.0917	10.1441	10.3477	10.0781	10.1558	10.1113	10.4415	10.165	10.2696	9.84761	10.002	10.5585	10.7636	10.1485	9.85601	9.60349	10.1813	9.97624	10.0563	10.3354	9.56671	10.1327	9.53898	9.97621	9.66523	10.4791	10.0121	9.60879	10.2259	9.26512	10.1473	9.60471	9.76358	10.6176	10.3304	9.91711	10.4849	10.8075	11.0176	10.6568	10.1021	9.86434	9.97673	10.4795	10.17	10.006	9.83107	10.0773	10.1058	10.1847	10.7708	9.93337	9.66982	10.643	10.3214	9.61672	9.88211	10.4527	9.88732	10.2788	10.3641	10.6352	10.82	10.1712	10.0941	10.3009	10.0941	10.1663	11.1952	11.3066	10.7679	10.1814	10.299	10.7225	9.93786	9.87871	10.2215	10.2626	9.82183	10.9115	10.0824	10.1141	9.8993	9.83546	10.0016	10.4237	10.4384	10.0009	10.2775	10.1943	10.3567	10.2219	10.2942	10.3575	10.1775	10.6385	10.0173	10.4081	10.7514	10.1418	9.70073	10.4758	10.3022	9.952	9.99449	9.90143	9.89283	10.2373	10.1468	10.1494	9.71682	10.1267	10.0676	9.80736	10.2492	9.968	10.957	10.1181	9.57575	10.7016	9.71925	9.91571	9.60678	10.385	9.92827	10.4776	9.6817	9.92827	9.97053	9.24582	10.2511	10.1714	9.88291	10.2002	10.426	10.5018	9.65032	10.9043	9.46351	9.59626	9.60456	10.5741	10.4721	11.8065	9.79102	10.3551	9.95539	10.0959	9.92993	8.47317	10.0638	10.2051	9.87149	9.69426	10.434	10.2329	10.6885	10.3892	11.2186	10.9457	10.9537	9.2002	11.1272	10.9856	10.326	10.8339	10.587	11.6601	10.1172	10.2964	9.90426	9.60969	10.5437	10.0827	9.44609	9.78761	9.99786	10.3466	11.2641	10.1156	10.8262	9.25493	10.2357	10.1263	9.55608	11.0696	9.58853	9.88167	9.95403	9.94671	9.73534	9.66919	10.6413	10.0668	10.7406	10.3382	10.0486	9.21057	10.4678	10.1381	10.4563	9.83492	10.2583	9.3727	10.0932	10.0647	10.1913	10.3874	10.3414	10.0594	9.7675	9.97847	10.9459	10.2928	10.06	10.2077	9.73396	10.1838	10.1963	10.2497	10.3691	9.9898	9.63007	9.66073	10.4206	10.7829	10.1675	10.342	10.4427	10.8153	11.368	10.4265	10.7071	10.2527	10.4654	10.4332	9.4711	9.60698	10.0402	10.4349	10.8809	9.64162	10.0987	8.33922	10.2301	10.0511	9.99877	10.41	11.136	10.3412	10.5114	10.2174	9.7279	10.7713	10.2011	10.2976	10.0712	10.0986	10.1102	9.95352	9.94536	8.98339	10.3193	10.3778	10.4495	10.3216	10.6484	9.14253	10.121	9.72018	6.99388	10.0503	8.89253	6.99388	8.69448	10.3057	9.76086	10.0222	10.238	9.47621	8.91189	10.2858	10.0343	10.1481	10.4569	10.1211	10.4702	10.4548	10.6338	10.3494	10.3405	10.7342	10.3729	10.7605	10.3382	10.476	10.3605	10.3566	10.0424	10.2963	10.5058	10.4909	10.2652	9.65573	9.81583	10.4684	9.96908	9.72223	9.96034	10.1966	10.4777	10.3838	10.3659	9.74266	10.283	8.87438	10.2438	10.218	9.92937	9.73845	9.9629	10.1911	10.4766	9.79765	10.8207	10.4872	10.2118	9.88466	10.3408	10.9012	9.79178	10.531	10.0932	10.3366	9.98926	10.5517	10.3071	10.7254	9.07028	9.69097	9.19062	9.38347	10.5041	10.347	10.3872	9.43863	10.0074	10.386	10.7306	10.6731	10.3272	10.118	10.253	10.4823	9.74007	10.3409	9.51155	9.94136	10.374	10.5644	9.40684	10.1934	10.3261	10.1942	10.3051	10.3548	10.3491	10.3021	10.2199	10.1998	10.1341	10.0823	10.5033	10.0346	10.3271	9.96838	10.2322	9.83051	9.10766	9.65782	10.643	10.2259	10.6049	10.0215	10.3025	9.79062	10.186	9.80448	9.11919	9.24751	10.1853	10.2529	10.3507	10.4747	10.2358	10.8116	10.1821	9.98623	10.749	10.8319	9.65476	9.43733	10.018	10.1872	10.8574	11.1892	10.5729	10.8761	9.75685	9.12509	10.0261	9.58144	10.3803	10.1179	10.435	11.9225	12.1611	10.4253	10.0992	9.92247	9.75637	9.98508	10.53	9.844	10.1526	10.2196	10.3171	9.97923	11.1448	11.827	11.0764	10.0653	9.5521	10.0632	9.93979	10.3127	10.4625	10.2921	10.7845	10.0625	10.3833	10.7358	11.0096	10.772	10.8503	10.6901	10.4157	10.6497	10.2446	10.7395	9.89307	10.4821	10.8895	10.8046	10.7359	10.1387	9.93391	9.46742	10.6898	10.3394	9.77126	10.5606	9.95153	10.5575	9.53122	10.0715	9.6387	10.0585	9.86131	10.4731	11.0048	10.9062	10.9823	11.0722	10.342	10.7394	10.4999	10.4268	9.98403	9.04659	9.79404	9.70474	10.2492	9.30008	9.93143	10.1855	10.649	10.216	10.1484	9.54957	10.5835	10.4189	10.4215	9.35842	10.2354	9.21367	10.1703	10.9367	10.0218	10.012	11.1991	11.034	11.1092	10.55	9.86084	10.5608	10.7316	10.9921	10.342	10.6832	10.8114	10.7139	10.4331	10.7631	10.7183	10.8383	10.2697	9.72688	9.45308	9.74418	10.1673	10.5738	10.8369	10.4604	9.94092	9.85171	10.1646	9.76175	9.97407	9.90247	10.5785	9.92876	10.2494	9.96421	10.1209	10.5571	10.7978	10.4115	10.8377	10.0031	11.0414	10.6731	10.1983	10.1465	9.22236	9.86364	9.77447	9.47384	10.5862	10.5077	9.92852	10.5583	11.0067	9.57892	10.4662	10.5433	10.3497	10.4998	10.1599	9.95498	10.6689	10.2461	9.85518	10.4817	10.5024	10.1469	10.5383
Rv1994c	cmtR	12.091	11.5733	12.3151	11.4405	11.7542	11.8497	11.3038	11.3639	11.1711	13.0642	13.0855	13.11	11.7697	11.476	11.7472	11.607	11.9815	11.7065	12.101	12.4209	12.5999	12.7748	12.3053	12.1968	11.8828	12.9363	12.1014	12.0902	12.3246	11.8075	11.9557	12.2983	11.6063	11.6315	12.2087	14.2508	13.4251	8.81595	14.492	13.1752	13.9382	12.1122	12.1552	11.5715	12.1916	12.6988	12.5375	11.6755	12.3293	12.0338	11.1205	11.9213	12.1856	11.7705	12.1564	12.1837	12.4112	11.6766	11.2559	12.128	13.015	12.1271	11.8926	12.7076	12.1398	12.465	12.0791	12.6902	11.6958	12.1451	11.775	12.0104	12.1929	11.7777	11.4724	11.6486	11.9872	11.6979	11.8986	11.7265	11.7572	11.3273	11.1085	11.5084	11.6526	11.7229	11.5228	10.7283	9.38431	11.5528	10.6927	9.38721	10.877	11.9887	11.7492	11.6789	11.7723	11.4847	12.164	11.1878	12.4993	12.6407	12.4372	11.7475	11.7189	11.7501	12.6406	13.1747	11.5616	11.4828	11.8913	11.9177	11.5721	11.9263	11.7738	11.4655	11.4365	11.7145	12.0415	11.7446	11.7458	11.8557	12.0752	12.8242	12.2175	11.5993	12.039	12.0464	12.4248	12.5476	11.4931	11.9089	12.1085	11.7279	12.1201	11.7898	12.0689	11.4817	11.7344	11.8731	11.4092	12.1935	12.1331	12.6162	11.7956	11.7052	12.5142	11.2164	12.2576	11.9039	12.274	11.784	12.8148	11.537	11.8447	11.6636	12.3027	12.8056	12.0203	11.8783	12.5867	12.1738	12.7019	11.7906	11.8449	11.9384	12.1541	12.3769	12.0795	11.5936	12.1527	11.8996	11.6679	11.9323	11.6402	11.8769	11.438	11.5301	11.6958	11.7372	11.5352	11.8219	12.1051	11.9443	12.1372	12.0907	11.9104	12.1425	11.9882	12.1672	11.8215	12.6952	12.4427	12.0557	11.9347	11.9226	11.9891	12.1261	12.034	12.2261	12.0847	12.3433	12.09	12.1133	11.5709	11.8089	12.2136	11.9455	12.0369	13.1596	11.9978	11.7917	11.8257	11.7931	12.0664	12.2466	12.2409	12.0252	11.9685	12.0979	11.9116	12.0407	11.5064	11.8192	12.2722	11.9725	11.5641	11.6467	12.3621	12.3149	12.0197	11.8331	12.1485	11.8636	11.7146	12.0127	11.9004	11.4238	11.5921	12.7761	11.8712	11.8257	12.2156	11.7372	12.1629	12.2479	11.565	11.7691	11.9121	11.4824	11.5792	11.3517	11.5427	11.6587	11.2766	12.1215	11.9324	11.7636	11.4875	11.8247	11.2553	11.6344	11.4651	11.6518	11.4171	12.112	12.5211	11.5998	12.8245	11.81	11.321	11.5197	12.3367	12.1665	11.0767	12.1435	12.0388	11.8811	12.1057	11.7885	12.0177	12.3106	12.0442	12.0564	12.0172	12.0704	11.506	13.3286	12.6711	11.9839	11.6971	11.8811	11.6341	12.0951	12.1402	12.3518	12.2017	11.9936	11.1863	12.2383	12.2455	11.9964	11.3467	10.869	11.6532	11.4337	11.7829	12.0251	11.7453	12.2051	11.6448	12.1488	11.9597	11.9786	11.8866	11.2387	11.6921	11.5665	11.6519	11.8842	11.7536	11.5934	11.8737	11.9433	12.0054	11.7285	12.2488	12.0834	11.9918	12.3526	11.8302	11.4435	12.0292	12.3131	12.0017	11.7651	11.7073	11.6944	12.4379	11.7433	11.7513	12.1447	11.7318	11.2577	11.8228	11.7685	12.1827	12.4501	11.9454	12.1851	12.4094	11.811	11.4942	12.2287	12.0512	12.1139	12.2136	12.2762	11.9883	12.161	11.6514	12.4753	11.996	12.6184	12.4081	11.8419	12.1573	12.1023	11.9666	11.6915	11.8512	12.6649	11.9243	11.8068	11.9059	11.9421	11.6111	11.901	11.894	11.9974	11.7704	12.0455	11.9006	12.3861	12.2817	12.0776	11.756	12.1351	12.3463	11.7877	11.5084	11.7182	12.01	12.4219	11.9296	11.5912	12.126	12.6038	12.1918	11.8231	12.1204	15.0187	14.4682	14.9835	12.7275	14.8286	11.7565	11.6862	12.0905	10.9359	12.6893	12.4151	11.7802	11.7982	12.1652	11.7152	12.1529	12.2358	11.9322	12.4034	12.3825	12.5031	12.4928	11.9787	12.6928	12.3233	11.9938	11.7703	11.6755	12.0247	12.2708	12.321	11.843	11.6368	11.6643	11.8328	12.3656	11.7564	11.7979	12.0021	11.3294	12.4558	12.3718	10.9261	11.4608	12.0282	11.9996	12.1729	12.4171	11.6236	12.0355	11.7135	11.6492	12.1958	12.0411	12.1486	11.7299	12.1548	11.8431	12.5985	12.2483	11.7829	12.045	11.6136	11.9126	11.8633	12.4475	12.0858	12.7637	11.9217	12.4522	12.2205	12.2205	11.8755	12.1814	12.2495	11.9555	12.0073	12.3043	12.5036	12.0063	12.219	11.8401	11.985	12.1878	11.6387	12.1671	11.8289	11.3578	12.1537	12.2256	12.4911	12.1144	12.19	12.1033	12.2792	10.6563	12.2539	12.1752	11.9022	11.8974	11.7301	12.2739	11.5384	12.4433	12.2945	12.096	11.6813	11.9972	12.0237	12.1601	11.8366	12.5182	11.073	12.7071	11.6153	12.5246	12.6188	12.0091	11.338	12.3774	12.0453	11.6268	12.1765	12.3737	12.0914	12.1991	12.2909	12.2347	12.4784	12.4991	11.1974	11.8689	11.3367	11.9269	12.6143	12.6489	11.9393	12.8684	11.7557	11.4076	12.0634	12.7268	11.8303	11.8897	12.2881	13.4345	13.0423	11.9743	12.4121	12.2448	11.6312	11.5338	12.2377	11.5453	11.6079	12.1655	12.4679	11.9658	11.8945	11.9105	11.9493	11.8494	11.3232	12.1051	11.9331	12.3828	12.0214	11.8865	12.2429	11.4328	12.0313	12.3933	12.0154	12.156	12.5408	11.8063	11.8966	12.4909	11.9236	12.6198	11.5362	12.5162	12.5889	12.612	11.842	12.4199	11.6315	11.955	12.6117	12.214	12.4699	12.2505	12.9378	11.9064	12.3888	12.3685	11.9023	12.4361	12.2424	11.7217	12.5327	12.6523	12.329	12.5579	11.986	12.354	12.1812	11.6327	11.8487	12.1068	12.4061	11.8899	12.2278	11.9149	12.3047	12.2928	11.9395	12.5136	12.1697	12.8154	12.3707	11.9855	11.8673	12.0551	12.0252	11.6453	12.2115	12.029	12.4836	12.27	11.9796	12.6823	12.7398	12.2397	11.5245	12.5697	12.6234	11.7478	12.4066	12.1479	12.4792	12.0341	12.9301	12.9694	12.5697	12.6781	12.4684	11.9667	12.1311	11.3708	11.831	12.4462	12.1722	12.2099	12.2664	12.1592	11.9977	12.0396	12.3429	12.1374	11.8788	11.8191	12.1715	11.7825	12.2131	12.1409	12.6517	12.2163	11.8136	11.6551	12.4211	12.2106	12.3408	12.452	11.8381	12.3061	11.9743	11.3873	12.228	12.7212	12.3257	12.6148	12.6274	11.7031	12.5844	11.7085	12.3229	12.2184	12.3756	12.0394	12.6768	12.0336	12.2142	11.9504	12.2925	11.9964	11.9768
Rv1995	Rv1995	7.19726	7.43487	7.33423	7.60699	7.21741	7.43215	7.38486	7.20231	7.54269	9.32074	8.65661	8.53959	7.37995	7.47971	7.46256	7.35642	7.2856	7.62531	7.19921	7.60448	7.44402	7.43902	7.34936	7.36582	7.52275	7.238	7.50272	7.46713	7.23511	7.34357	7.38294	7.34496	7.48668	7.36887	7.433	7.42318	7.77853	7.68318	7.52953	8.09944	7.97515	7.43708	7.27418	7.36485	7.28105	7.28493	7.36821	7.5114	7.39743	7.37501	7.20692	7.22182	7.21503	7.30237	7.22898	7.13004	7.30185	7.38417	7.46676	7.10158	7.34893	7.34032	7.4289	7.26914	7.64907	7.68347	7.40599	8.93032	7.45171	7.37079	7.60009	7.54969	7.47985	7.1891	7.31338	7.41018	7.18857	7.07683	7.43994	7.45503	7.3937	7.43205	7.49401	7.38983	7.39121	7.6018	7.30588	7.67469	8.0404	8.01747	8.81069	8.24295	8.52383	8.30608	8.06956	7.40526	7.33797	7.32454	7.38277	7.57481	7.73727	7.40663	7.49186	7.39613	7.23611	7.46253	7.38061	7.3463	7.27804	7.56631	7.50529	7.44296	7.41417	7.52057	7.41417	7.41808	7.1144	7.19231	7.14746	7.49546	7.16109	7.2415	7.49877	7.66583	7.57402	7.28878	7.49626	7.47591	7.73245	7.54843	7.55971	7.52797	7.52445	7.34776	7.53866	7.53866	7.44113	7.88498	8.09303	7.40598	7.44537	7.38968	7.57279	7.56549	7.42867	7.5565	7.42321	7.53264	7.45791	7.32734	7.6346	7.2777	7.70291	7.27119	7.26367	7.27119	7.38449	7.5358	7.40228	7.32507	7.56186	7.30492	7.40516	7.26212	7.49476	7.3919	7.56578	7.54044	7.65813	7.60319	7.42302	7.33384	7.2202	7.16729	7.41349	7.33363	7.3882	7.30952	7.22211	7.33205	7.43838	7.4847	7.3334	7.35164	7.37074	7.35271	7.49575	7.27337	7.29368	7.28536	7.24057	7.40426	7.47251	7.51661	7.27663	7.23826	7.31377	7.50483	7.3294	7.34991	7.50221	7.51069	7.31854	7.5212	7.51215	7.33841	7.35603	7.33841	7.47764	7.27597	7.96556	7.40794	7.30804	7.32815	7.21734	7.32343	7.37483	7.4436	7.32614	7.43216	7.33889	7.44062	7.42266	7.24342	7.39067	7.49403	7.47634	7.25333	7.29171	7.38198	7.22908	7.24068	7.37773	7.43467	7.43467	7.22984	7.2663	7.28159	7.48058	7.25741	7.47042	7.40427	7.42356	7.39974	7.42504	7.29834	7.53532	7.49331	7.40818	7.32713	7.61466	7.23315	7.33047	7.31319	7.37012	7.39061	7.34527	7.25635	7.34527	7.38658	7.37822	7.28306	7.42348	7.43564	7.43564	7.47938	7.337	7.17366	7.2706	7.31855	7.40247	7.42284	7.5498	7.24523	7.50451	7.29941	7.28922	7.18101	7.30859	7.30859	7.34847	7.32017	7.3545	7.29198	7.33456	7.3123	7.41794	7.87369	7.56576	7.87369	7.42438	7.38499	7.34129	7.49353	7.33231	7.34699	7.27115	7.27115	7.22018	7.364	7.24946	7.24946	7.26379	7.55676	7.28077	7.32824	7.20647	7.45203	7.48343	7.48343	7.53917	7.37393	7.38453	7.32204	7.28676	7.19073	7.45083	7.07293	7.46982	7.29221	7.25049	7.23923	7.4554	7.47442	7.58517	7.39537	7.29003	7.57404	7.38851	7.62878	7.34727	7.47269	7.29452	7.73145	7.43641	7.24253	7.32407	7.48586	7.37189	7.25861	7.354	7.54698	7.31411	7.72928	7.32775	7.34581	7.47736	7.54424	7.28651	7.49877	7.686	7.48807	7.43477	7.32207	7.27706	7.35351	7.42433	7.34237	7.43634	7.27558	7.46404	8.37001	7.38334	8.01778	7.4747	7.48629	7.54052	7.30169	7.3635	7.40877	7.37596	8.37259	7.37332	7.2259	7.34539	7.37209	7.25974	7.37209	7.35821	7.6073	7.2622	7.59133	7.28396	7.4191	7.55287	7.35473	7.43337	7.4925	7.46127	7.24629	7.19918	7.28217	7.30104	7.2696	7.29492	7.34107	7.34565	7.40049	7.26965	7.26965	7.5756	7.18076	7.34054	7.32018	7.16684	7.32018	7.36459	7.2243	7.42821	7.63021	7.61153	7.32545	7.23146	7.44648	7.72864	7.35646	7.32144	7.51287	7.39963	7.25417	7.28982	7.3287	7.23347	7.28488	7.17962	7.44487	7.40563	7.33195	7.5283	7.3208	7.38807	7.44547	7.38807	7.3385	7.15424	7.31627	7.45795	7.13476	7.42705	7.37776	7.40238	7.42243	7.47734	7.30468	7.26033	7.452	7.42457	7.53971	7.54797	7.29984	7.42818	7.36659	7.34839	7.5965	7.35352	7.34888	7.37938	7.36365	7.33778	7.43533	7.55036	7.46645	7.52394	7.36888	7.46453	7.23659	7.35954	7.58229	7.50588	7.40891	7.41803	7.34913	7.37448	7.49915	7.65784	7.41374	7.40792	7.57892	7.5597	7.56729	7.50777	7.54608	7.39738	7.41659	7.4249	7.30509	7.47341	7.20917	7.32048	7.53931	7.46164	7.32328	7.51975	7.50059	7.32859	7.72152	7.63971	7.39	7.67586	7.29094	7.47412	7.5152	7.48701	7.66052	7.39591	7.36755	7.64708	7.60227	7.46553	7.35925	7.37224	7.53173	7.58717	7.58717	7.53464	7.4422	7.37227	7.50911	7.46586	7.29264	7.25895	7.40238	7.76026	7.43214	7.46279	7.33893	7.58678	7.36941	7.38352	7.44935	7.46352	7.34415	7.33306	7.45221	7.26227	7.59757	8.33843	7.29259	7.84419	7.23812	7.21511	7.3738	7.2354	7.35173	7.27857	7.52705	7.57377	7.77683	7.42028	7.34251	7.37918	7.48856	7.35642	7.54809	7.23159	7.2206	7.58694	7.40362	7.16787	7.62329	7.47656	7.40045	7.30011	7.33164	7.56229	7.36683	7.59956	7.4753	7.23101	7.68646	7.63632	7.3965	7.55362	7.85394	7.6287	7.51742	7.27884	7.30276	7.55513	7.52609	7.7766	7.3158	7.56745	8.20691	7.58422	7.71782	7.42862	7.37088	7.31174	7.45911	7.28234	7.31912	7.54105	7.32393	7.95204	7.19812	7.54067	7.25934	7.63855	7.53476	7.80161	8.54612	8.36606	7.66707	8.04267	7.50081	8.32237	7.82308	7.63695	7.32041	7.3461	7.51148	7.28562	7.30382	7.28324	7.52334	7.2462	7.57954	7.74219	7.55565	7.39717	7.44198	7.35826	7.42462	7.22598	7.41958	7.37981	7.41563	7.54278	7.53189	7.33531	7.71209	7.51988	7.94123	7.5154	7.61721	7.25265	7.18497	7.47035	7.24869	8.05047	7.91166	7.39614	7.41408	7.9452	7.48076	7.7797	7.3028	7.54626	7.33788	7.53382	7.23483	7.50648	7.3443	7.38186	7.35109	7.33895	7.57623	7.44345	7.63371	7.54664	7.49916	7.47077	7.45922	7.43762	7.36638	7.33198	7.75301	7.60782	7.30907	7.37683	7.45158	7.36053	7.39293	7.53505	7.29273	7.69759	7.45632	7.48309	7.36546	7.42009	7.3878	7.28662	7.52809	7.43339	7.72451	7.71047	7.24685	7.3973	7.65841	7.46966	7.7409	7.35929	7.22303	7.40105	7.73217	7.31645	7.60344
Rv1996	Rv1996	13.1568	12.4963	12.3789	12.4217	13.0639	12.8029	12.5448	12.4827	11.0798	13.143	12.7405	12.5999	10.6792	10.1435	10.807	10.6716	13.0517	12.26	13.1689	11.8122	11.4938	9.86417	10.878	10.7664	10.1737	9.36018	12.3396	12.0314	12.9354	12.4939	10.5626	13.3441	10.859	10.091	13.4388	13.4002	12.9417	12.3206	13.0171	12.6552	13.6131	10.7569	13.3297	10.538	12.9338	13.75	13.3103	10.967	10.6713	10.9645	11.5221	14.0273	13.2909	10.8478	13.5824	11.3962	13.1742	10.4501	10.4925	12.0778	13.2001	13.6654	13.2949	10.2337	11.5016	11.3722	11.7378	12.9939	11.2132	10.1248	10.1292	10.0347	10.2658	12.324	12.4593	12.729	12.018	12.137	10.2087	10.0082	10.1871	10.1534	9.94878	10.2802	10.2866	9.48823	10.08	10.221	9.09527	12.9028	12.7837	10.3276	12.8157	11.2402	10.9282	9.71291	10.7786	10.1852	10.6857	10.684	10.8418	9.54703	10.4305	10.4008	8.72192	10.2407	12.009	12.8882	10.9778	8.98452	11.1353	10.7576	10.6463	11.6772	11.2338	13.9404	10.5574	11.2835	10.0612	11.4761	9.15728	9.29044	11.576	12.5822	12.4773	11.4685	9.61126	9.61428	11.8928	10.9203	9.68834	10.2063	9.68834	10.3588	9.55489	9.48741	10.1929	9.75586	9.79326	10.7087	10.8363	9.79914	8.63713	8.91073	10.0237	10.6458	11.0645	10.3015	10.8766	11.1707	11.4357	10.4297	10.9365	11.7021	11.8624	11.1771	10.5624	10.9159	10.5068	10.7135	11.1991	11.8921	11.3453	9.14747	10.317	10.8812	11.1905	11.8822	11.2861	10.5302	11.2592	10.4872	9.21369	11.7987	10.1591	11.6089	10.4458	10.054	10.2503	11.4806	10.2387	11.2195	11.6704	12.3035	10.6467	10.6415	10.5671	10.4662	9.82261	9.96552	9.89532	10.4946	10.5806	10.187	10.479	10.4148	11.6671	11.5852	10.9056	9.95961	11.1016	10.5206	12.2756	12.471	10.3931	10.5116	12.6966	10.9148	11.9997	10.5258	11.919	10.8556	10.7668	10.5572	12.2669	12.7409	11.2829	11.2911	9.42578	11.3313	10.0937	11.4451	10.2708	12.1872	12.7919	11.1489	11.5581	9.90942	12.6664	11.9315	9.8262	9.86003	11.112	10.8655	9.23628	12.577	10.9179	10.1166	10.5633	11.0565	11.5201	9.29959	12.0372	10.5862	9.57527	10.6081	7.00596	9.9294	7.82484	7.0299	11.6596	8.32775	10.7939	10.7878	9.6266	11.7062	10.7479	10.4087	10.2307	10.7404	9.64701	10.8557	10.7059	9.37977	12.0726	12.3675	12.1483	11.1846	12.8132	9.34549	7.72287	7.11319	11.4997	10.2583	12.4054	11.6094	11.4323	10.2261	12.0678	11.5482	10.2408	10.3475	10.7232	13.4573	10.4077	13.4374	11.2468	10.6114	10.5169	11.5452	10.3873	10.4145	10.1268	10.9931	11.3395	11.7252	12.0521	11.2383	10.0081	11.2059	12.9639	13.0623	8.2473	11.1213	9.51918	10.2166	7.13903	7.79893	12.9917	13.2672	12.1514	10.0704	10.0077	10.5058	12.485	10.7987	12.2222	10.7147	11.1554	12.0002	10.327	11.9254	9.5764	11.0448	12.9719	10.0205	10.0635	12.7082	9.34525	11.3544	9.99407	11.273	10.9019	11.3728	9.62546	10.2787	9.81405	10.0196	11.47	9.56284	9.20033	9.59452	9.58158	12.668	9.81252	9.77075	9.87513	9.22743	9.44035	11.474	11.5411	11.3803	10.2278	12.2395	11.968	9.7267	9.42132	10.1398	9.63961	9.78073	12.2611	13.1434	9.68085	11.6648	12.1874	11.4377	11.9291	10.7843	10.7205	11.6873	10.6869	11.6312	9.68723	9.8227	10.2507	10.2532	10.0008	10.0422	9.598	12.7929	9.84196	10.6744	9.66695	10.6532	11.0131	9.76728	11.6193	10.5904	10.8751	9.54777	9.62832	10.2867	8.67541	10.0958	10.6255	11.0023	11.419	13.282	9.81316	9.6653	10.099	9.61021	10.9006	12.2127	9.93761	12.1731	10.4861	10.9324	11.2241	11.3916	11.8419	11.3997	10.7026	9.84881	10.4459	10.4307	9.00937	11.2507	11.2069	10.8411	9.91523	9.7142	10.0969	10.2402	11.5416	10.4615	10.7953	10.2984	10.8217	9.72512	11.1503	11.1483	11.0947	9.65194	10.0312	9.66	11.0312	10.5907	12.4941	12.6316	11.3627	11.9541	11.2211	10.0289	9.92154	10.7317	8.45377	11.218	11.2827	10.4906	10.4818	10.8187	9.77361	11.733	9.28391	12.281	10.4913	11.6708	9.27739	11.408	11.436	10.9571	11.166	10.6785	11.2812	9.56724	11.7376	9.16052	11.1662	8.87127	11.4136	11.3629	11.6486	11.3937	10.4711	11.3363	10.6205	10.4094	9.676	11.3858	10.9293	10.5267	11.198	10.6217	10.7657	9.1951	11.4323	9.59066	10.747	11.7006	10.5875	10.8124	10.2466	10.2876	9.62879	10.6994	10.5786	10.5216	10.647	10.5099	11.1722	10.6666	11.2475	10.5695	13.56	13.5289	11.238	11.2102	10.9453	9.55969	10.9468	11.4171	11.085	10.8222	11.2125	11.2871	10.1164	11.515	10.607	9.78372	10.0584	11.6941	11.5474	12.0767	11.6348	11.301	11.2024	12.3033	10.7255	12.6614	12.2375	10.351	10.3858	10.5354	10.9225	12.8877	13.4087	11.979	13.36	9.88351	10.5651	12.7698	10.9936	10.42	10.3564	10.9817	12.6672	12.1538	11.5857	12.1645	11.8842	10.296	10.083	11.2661	10.1857	10.4568	11.9362	10.6845	10.7888	15.4253	15.3384	15.1881	11.5454	10.1482	10.5804	11.1913	11.2473	11.5269	11.8676	12.553	10.5977	10.3566	11.1561	11.2108	12.1844	11.8538	10.7075	11.2578	12.0148	11.7323	12.9628	9.87738	12.252	11.7704	11.975	11.4882	11.9765	10.1665	10.2008	14.1848	12.7125	12.7243	11.7393	10.3614	11.77	10.3533	11.1524	10.1993	11.2381	11.9931	11.4171	12.0941	12.7065	12.9704	12.839	10.0737	11.9029	11.8815	11.047	11.0346	9.95768	11.2318	10.0416	10.8729	9.63671	11.6822	11.3766	11.8085	12.1201	12.0648	11.5327	9.90399	10.8835	10.6819	10.3907	10.5381	11.3345	11.1081	12.1857	11.8591	10.2283	9.60397	10.2497	11.0283	11.5043	10.4769	11.0274	12.7582	10.2802	11.73	11.1451	11.0164	10.0311	11.8754	11.4641	12.1274	11.6738	10.4795	11.9415	11.7283	10.6583	10.0721	11.454	10.9747	11.2875	11.5251	11.5449	11.3714	10.4051	10.5766	10.9209	11.6362	11.2499	11.6047	10.8215	12.785	12.3591	12.8561	12.2315	10.9763	9.81141	12.2305	12.0241	10.8688	12.126	9.39355	12.2636	11.4945	10.4449	11.5154	11.3191	10.5439	11.0267	10.7721	9.71844	12.1506	12.4398	11.35	10.9554	11.9042	11.0696	11.5882	11.1071	10.7988	10.4213	12.041	10.8824	11.9914
Rv1997	ctpF	7.70095	7.84966	8.00261	7.81607	7.75467	8.14624	8.20952	7.92766	7.84918	8.03548	8.13437	7.94457	7.44622	7.63305	7.44622	7.49156	8.26985	7.45855	7.69788	7.58582	7.59804	7.60736	7.54999	7.56419	7.74367	7.35241	8.01561	7.8184	7.51236	7.8979	7.35628	7.98697	7.64156	7.64853	8.59294	7.86718	7.82151	7.65109	7.84803	7.82596	7.70093	7.67078	8.0956	7.55208	8.12799	8.22868	8.06963	7.64752	7.58322	7.48451	7.51356	8.44603	8.18004	7.76408	8.91809	7.3573	8.60543	7.73982	7.4821	7.75542	8.44982	8.99146	8.55324	7.38519	7.87503	7.83539	7.73093	7.73349	7.58933	7.4342	7.50688	7.42589	7.49053	7.48785	7.36837	8.04373	7.77515	7.76164	7.42439	7.63695	7.43357	7.72246	7.45772	7.68563	7.68159	7.43061	7.55955	7.50245	7.39157	7.80519	7.75518	7.46402	7.73407	7.64196	7.64635	7.41323	7.4279	7.54541	7.41654	7.43953	7.45784	7.3637	7.48775	7.70251	7.39613	7.45916	8.30224	8.31712	7.5565	7.34338	7.64881	7.55588	7.54393	7.76047	7.75066	7.70306	7.42247	7.48628	7.36328	7.68634	7.33469	7.30781	7.6496	8.00019	8.03236	7.5954	7.73987	7.67204	7.55746	7.64752	7.4403	7.75465	7.54321	7.44921	7.6405	7.5235	7.56029	7.73552	8.11141	7.55364	7.40692	7.39381	7.02997	7.14238	7.66561	7.58098	7.66131	7.45791	7.4972	7.48911	7.42464	7.49959	7.45916	7.76711	7.74947	7.43762	7.5358	7.6617	7.38449	7.40158	7.61488	7.45951	7.53497	7.24487	7.75015	7.76663	7.6832	7.81654	7.62244	7.78127	7.46126	7.61546	7.2087	7.47454	7.80165	7.53777	7.77058	7.34727	7.38551	7.41381	7.73598	7.53917	7.35164	7.52251	7.70213	7.58629	7.69728	7.52948	7.39086	7.50769	7.25877	7.3706	7.49992	7.66893	7.54427	7.49962	7.77459	7.75004	7.50992	7.51069	7.73684	8.10048	8.02454	8.22737	7.64722	7.56478	8.0605	7.55564	7.60598	7.52724	7.71646	7.69325	7.4858	7.76855	7.72893	7.93985	7.30982	7.67427	7.35461	7.70472	7.32375	7.47777	7.4139	7.62611	7.94344	7.56385	7.78582	7.35982	7.52871	7.70996	7.196	7.21608	7.57856	7.52278	7.37773	7.68301	7.47021	7.33864	7.72575	7.52398	7.57854	7.35426	7.63956	7.32685	7.2135	7.77846	7.60143	7.59312	7.40433	7.4386	7.90386	7.39821	7.2962	7.25699	7.40399	7.66473	7.54322	7.50848	7.33032	7.36715	7.21833	7.38309	7.40871	7.49997	8.09707	8.03733	7.74829	7.67968	8.24249	7.43426	8.01287	7.28212	7.85877	7.28394	7.87369	7.64163	7.49785	7.47357	7.42521	7.33915	7.44246	7.39427	7.53297	8.49231	7.47602	8.61811	7.48406	7.73319	7.48966	7.69463	7.61981	7.6627	7.43099	7.70253	7.68003	7.54742	7.51966	7.53185	7.35948	7.64749	8.57214	8.68321	7.28862	7.71897	7.20148	7.34025	7.21901	8.01751	8.30648	8.89586	7.86133	7.38097	7.39634	7.41968	7.97914	7.36794	8.09095	7.30445	7.63763	7.61024	7.31434	7.6538	7.42613	7.57995	8.28714	7.70615	7.513	8.30893	7.40687	7.77652	7.37281	7.63563	7.9962	7.88532	7.36974	7.38164	7.47502	7.41927	7.62272	7.3439	7.23564	7.42549	7.28998	8.15999	7.22311	7.39132	7.35131	7.4318	7.23073	7.66087	7.61264	7.78078	7.7018	7.93503	7.76419	7.22633	7.28792	7.27165	7.31941	7.33875	8.15276	8.07221	7.44707	7.782	8.04855	7.70978	7.80874	7.71279	7.67387	7.78528	7.66757	7.79089	7.53202	7.32711	7.42961	7.53708	7.24354	7.48347	7.32987	8.18778	7.22812	7.60711	7.29842	7.44969	7.60281	7.29104	7.75914	7.4885	7.66904	7.23322	7.21765	7.44879	7.36559	7.38498	7.43954	7.40664	7.54636	8.02064	7.41062	7.35938	7.60886	7.4578	7.58447	7.74909	7.43904	7.67548	7.67201	7.38623	7.49345	7.78622	7.79785	7.71752	7.50985	7.16628	7.55741	7.50884	7.27395	7.81802	7.52596	7.54426	7.40606	7.50759	7.27893	7.50347	7.46752	7.67084	7.6897	7.4641	7.55097	7.16414	7.71576	7.71216	7.637	7.17811	7.52758	7.16686	7.75731	7.53286	8.20471	8.25724	7.7046	7.50604	7.35742	7.60612	7.17326	7.70821	7.32796	7.75418	7.80517	7.61536	7.45093	7.7028	7.22764	7.82677	7.17752	7.46306	7.72714	7.69722	7.19404	7.74238	7.69008	7.51947	7.6505	7.48056	7.70588	7.16088	7.76582	7.28185	7.79256	7.47462	7.64841	7.73401	7.80284	7.62322	7.69456	7.74931	7.49946	7.5746	7.29491	7.91626	7.67478	7.55528	7.69328	7.69328	7.21015	7.06703	7.47692	7.43732	7.4479	7.7533	7.26195	7.76958	7.35484	7.24063	7.67173	7.29024	7.63184	7.47127	7.5375	7.48271	7.46521	7.25612	7.48271	7.41401	9.18849	8.83176	7.80138	7.64007	7.36449	7.24259	7.26335	7.66948	7.74845	7.60372	7.76836	7.58757	7.28103	7.33214	7.24195	7.24195	7.46953	7.83123	7.77767	8.00987	7.75108	7.61572	7.37473	7.89493	7.5956	8.32412	7.55039	7.55782	7.30084	7.42051	7.41697	8.11015	8.24637	7.80721	8.38479	7.13404	7.32784	8.00793	7.78077	7.53862	7.20523	7.60691	7.99093	7.83971	7.57255	7.96454	7.88168	7.49272	7.43531	7.69542	7.32721	7.17656	7.9101	7.67936	7.27934	11.877	11.8573	11.913	7.44731	7.40275	7.50313	7.33001	7.68228	7.67838	7.93588	7.98599	7.70014	7.57801	7.64277	7.70762	8.01089	7.82063	7.28925	7.56694	7.84596	7.58034	8.20325	7.31142	8.02761	7.81062	7.97109	7.58422	7.95726	7.49634	7.28489	9.60011	8.12453	8.00219	7.84907	7.56232	7.98781	7.41735	7.71732	7.51941	7.67269	7.69491	7.901	8.30685	8.43592	8.17644	8.31158	7.46579	8.23949	8.01281	7.81144	7.37354	7.24341	7.80927	7.50855	7.5244	7.42376	7.85162	7.59706	7.80578	8.14044	8.01862	7.83658	7.28632	7.54931	7.64007	7.51609	7.28341	7.65421	7.85022	7.81637	7.83928	7.27776	7.84716	8.0231	7.87914	7.76339	7.75327	7.60418	8.12424	7.77776	7.69316	7.68546	7.6651	7.43587	7.71828	7.93633	7.66311	7.68058	7.57953	7.91781	7.86464	7.7005	7.49441	7.71892	7.67426	7.6123	8.00091	8.1817	7.87124	7.45109	7.54664	7.64449	7.71956	7.48079	7.62074	7.55267	8.22614	7.81746	8.14712	8.00455	7.37251	7.36053	7.91	7.67798	7.40821	7.92301	7.38815	8.03869	7.8352	7.32704	7.69775	7.72608	7.70377	8.04322	7.91083	7.6215	7.84875	7.99605	7.37043	7.5684	7.93436	7.71414	7.70424	7.61264	7.45401	7.60758	7.87099	7.55784	7.91129
Rv1998c	Rv1998c	9.71679	10.6194	10.4743	10.8355	9.62951	10.602	10.1456	9.44166	10.6401	13.4525	12.5024	12.4799	10.4015	10.3939	10.08	10.9867	10.4759	10.4055	9.86759	10.6542	10.3313	9.72258	10.726	11.169	10.4216	9.37632	10.6578	10.1976	9.15995	10.2504	9.75612	9.4026	10.2687	9.77088	9.69498	9.27405	10.243	9.68297	9.68063	10.4315	10.3682	10.416	10.4986	10.3828	10.5327	10.0004	10.1976	10.392	10.0625	9.995	9.66114	9.58541	10.0465	9.66866	10.2629	9.4029	10.4138	10.2812	10.5588	10.1677	10.4148	10.7326	10.8836	9.65626	10.5616	10.1755	10.5294	10.5511	10.7282	9.4733	10.6048	10.5744	10.4455	9.07595	8.87376	9.89144	10.0938	10.237	10.8089	9.90878	10.461	10.1991	10.1111	9.52696	10.207	10.0262	10.2622	9.37098	10.1241	10.6336	10.5739	10.4731	10.4924	11.1768	11.0042	10.2066	10.5991	9.86623	10.668	10.0672	11.1099	9.97705	10.8192	10.5181	10.1291	10.5709	10.0982	9.99734	9.58772	9.91674	10.6327	10.5499	10.5823	10.7372	10.6711	10.5555	9.88434	9.35172	9.39352	10.5311	9.04251	8.87256	11.0602	9.95229	10.271	9.57626	10.752	10.8549	9.98222	10.606	10.0355	10.5714	10.6529	9.74056	10.5342	10.4209	10.215	11.0522	11.348	9.75393	10.0546	9.491	10.0501	10.0621	10.4218	10.5496	10.6524	10.0827	10.4514	10.5861	10.0002	9.37929	10.3457	9.95947	9.83636	9.95119	10.6377	11.0395	9.85116	9.58922	10.5121	9.80466	9.8018	9.84196	10.5225	10.8749	10.6928	11.2786	11.0589	10.7098	10.3298	10.1498	9.83186	10.2016	10.6399	10.351	10.2966	9.83343	9.63319	9.69188	10.3639	10.9975	10.0389	10.3369	9.88035	9.82872	10.7577	9.752	9.70965	9.65651	9.31347	10.8935	11.0505	10.2769	9.79744	9.62082	9.96637	10.0469	10.1083	10.2352	10.2793	10.7626	10.677	10.8287	10.6364	10.0347	10.434	10.1175	10.5015	9.94542	11.7446	10.4399	10.4889	10.3342	10.2906	10.2569	10.0153	10.2013	9.38209	10.8025	9.77023	10.2957	9.87487	10.0231	9.90487	10.6728	10.2596	10.2722	10.1983	10.4198	9.7236	9.52588	10.6202	9.57195	9.52935	10.3779	9.77717	9.64077	10.3094	10.4836	10.7407	10.076	10.2803	9.1544	8.93334	9.95198	8.00427	10.1007	8.58713	8.41947	10.3458	9.62644	10.2019	9.73837	9.29641	10.7093	10.2062	9.82779	10.176	10.3821	9.9535	10.2446	10.1831	9.83702	10.6704	10.4868	10.5782	9.91174	10.7338	9.98076	10.0568	9.37495	10.1226	9.65794	10.1634	9.99829	10.0042	10.0759	10.2015	9.99899	9.61623	9.40694	9.89161	10.5397	9.54217	10.3206	9.8372	11.5667	10.9197	11.17	10.1443	9.90364	9.94672	10.7632	10.5259	10.4833	9.58834	9.69894	8.98492	10.4368	10.2462	10.4508	9.42027	10.0228	9.79974	9.63356	10.2778	10.1054	10.4137	8.67748	10.3056	9.9909	9.61968	9.63904	10.5235	9.83991	10.3785	9.9315	10.2161	10.4052	9.54431	10.0407	9.71796	10.5144	10.6544	9.82156	9.62351	10.7576	10.3845	10.7055	10.0421	10.1953	9.9054	10.7808	10.3553	10.4021	10.4908	10.1628	10.8008	10.0493	10.2428	10.209	10.4626	10.4024	9.83412	10.386	10.0687	10.3668	9.64332	10.7825	10.7375	10.5122	9.80552	10.1652	10.2301	9.92775	10.0261	9.63025	10.2328	9.92372	10.4048	10.9604	9.87544	10.8634	10.8842	10.3625	10.974	10.1323	10.2817	9.84145	10.2595	11.0293	10.3545	9.52887	9.52315	9.78914	9.66802	9.85744	9.97103	10.1515	9.71979	10.3076	9.95522	9.56743	10.7418	9.8273	10.4937	10.6038	10.575	9.70912	9.60054	9.52275	8.81076	9.97132	9.72409	9.5475	9.97404	10.6178	9.00557	10.1565	11.2435	10.6239	10.2429	10.439	10.5727	10.6498	10.3881	9.89713	10.565	10.2595	10.3164	10.0787	9.74723	10.0325	10.9708	10.0255	10.0702	10.8697	10.391	10.2517	9.67489	10.4487	9.9792	10.273	10.6523	9.88659	10.0415	9.5716	10.1827	8.7954	9.86319	10.0516	10.493	9.10242	9.6783	8.41746	9.88602	9.47221	11.1682	11.0427	9.77711	9.56441	9.73823	9.97462	9.24867	10.2252	9.92706	10.2052	10.3032	10.1881	9.50736	10.235	9.72968	10.382	9.04745	10.0627	10.0783	10.3052	9.25387	10.3083	10.6328	10.2206	10.7394	10.3022	10.6087	9.30209	10.238	9.47935	10.3624	10.2731	9.89923	10.2325	10.1743	10.024	10.5629	9.88953	9.22396	10.7447	9.20195	10.1308	10.3463	10.8841	10.0566	10.8534	10.0169	9.08651	11.0565	9.57359	9.73036	10.5416	10.011	9.92168	10.2615	10.003	9.49529	10.1698	9.08669	9.36347	10.2465	9.80781	9.81843	9.93128	10.6714	9.78567	10.4185	10.1897	10.5321	10.4514	10.1347	8.93746	9.63467	9.95471	10.1891	10.0136	10.6378	9.27063	8.90046	8.90331	9.40137	8.69241	9.60346	10.1966	9.99779	10.3857	10.0607	9.31693	8.99598	10.4406	9.68817	10.1582	10.3824	10.1008	9.28442	9.9368	9.94629	10.4831	9.65179	9.01754	9.76786	9.64643	8.90494	10.2609	9.89809	9.86694	10.0762	10.8335	9.16575	9.39948	10.1727	10.6258	10.5999	9.81643	9.61721	10.8867	9.25363	9.8022	11.0141	10.0053	9.87614	11.7497	11.9641	11.6839	10.1101	8.64922	10.7389	9.97359	10.7127	10.3438	10.3415	10.9915	10.7153	10.0458	10.8754	11.012	10.9811	10.9411	10.2099	10.3478	10.8102	10.9034	10.549	9.74425	10.6812	10.7443	10.746	10.6735	11.0914	10.151	10.3143	10.1907	9.6511	10.3576	10.4545	10.2063	10.9206	9.71974	10.4113	9.50363	10.4733	10.1973	10.6425	10.6368	10.6229	10.4109	10.6902	9.94129	11.1126	10.5579	10.0743	9.79677	9.77121	10.6748	9.65375	9.51046	9.81145	10.5477	9.9012	10.4894	10.9944	10.2996	10.8966	9.61381	10.1039	10.3164	9.74321	9.77392	10.7012	10.5969	10.4076	10.5	9.8955	11.1505	9.86324	10.3152	9.5824	10.5594	10.0518	11.2545	11.1232	11.2231	10.3197	11.3016	10.1201	10.5383	10.7538	10.3593	10.3569	9.85897	10.1732	10.2569	10.4266	9.65676	10.8988	10.0525	10.721	10.1832	9.9841	10.3732	9.52635	10.5199	10.4224	10.376	10.3889	10.401	10.9982	10.7555	10.7886	10.8357	10.7883	10.0925	9.23625	9.57072	9.3299	9.9754	10.5512	9.64985	11.0588	11.0464	10.0203	9.99589	10.5127	10.116	9.64059	10.1985	9.83287	10.6089	10.8869	9.78921	10.1811	10.7824	10.5118	10.5483	10.4413	9.49274	10.0795	11.3379	10.4063	11.0747
Rv1999c	Rv1999c	7.57828	7.79107	7.51298	7.7333	7.64358	7.80198	8.21288	7.8956	7.87384	8.47594	8.6024	8.55846	8.30428	7.58316	7.58699	7.97598	7.7402	7.7402	7.66968	7.51729	7.63103	8.21005	7.96688	8.08234	7.93935	10.2347	7.49144	7.5248	7.81645	7.65376	7.84228	7.81912	7.38565	7.5672	7.59094	8.01757	7.98351	7.7752	7.79656	7.6889	7.72947	7.99026	7.94035	7.71264	8.04641	8.01815	7.84781	7.39932	8.20931	7.9642	7.9642	8.38006	7.94606	7.81269	7.89992	8.09791	7.9162	7.59802	7.45189	7.68438	7.87157	7.90308	7.97504	10.1372	7.81262	7.64907	8.05618	8.19535	7.72171	7.96522	7.77198	7.85969	7.64846	7.90996	8.05419	8.28794	7.8672	7.58656	7.76845	7.85965	7.86531	7.71514	7.67444	8.10174	7.78225	7.8965	7.82172	8.1163	7.76929	7.77901	7.71407	7.7054	7.91217	8.30989	8.31645	8.38914	8.12181	7.61342	8.01098	7.77558	7.75277	7.70711	7.69705	7.98857	7.75669	8.05786	7.89579	8.34882	7.51844	7.88844	7.67758	7.69379	7.73159	7.67102	7.80615	7.63013	7.83651	7.99618	7.80471	7.78673	7.87654	8.28	7.66067	7.80084	7.71672	7.8603	8.00317	7.86364	7.87341	7.87796	7.75752	8.04439	7.91867	7.85039	7.77036	7.83761	8.12669	8.24368	8.36208	8.26421	7.39477	7.88779	7.77846	7.71321	7.67746	7.60858	8.11272	7.60278	7.90323	8.12479	7.81067	7.63802	7.65839	7.72129	8.17313	7.67318	7.79287	7.67371	7.95071	7.96565	7.95708	7.90729	8.23808	7.86557	7.88954	8.08242	7.98258	8.07461	7.8284	7.84362	7.96728	7.86161	7.68183	7.84028	7.93068	7.73293	7.82887	7.55778	7.57452	7.79273	7.87625	7.63599	7.72824	7.64016	7.56414	7.56079	7.98353	7.88655	7.67146	8.1198	7.68813	7.85816	8.12248	7.53765	7.74636	7.70097	7.64452	7.59876	7.6621	8.05226	7.92408	7.9418	7.95833	7.71878	7.76962	7.71397	8.00283	7.80207	7.81083	8.83187	7.87677	7.71938	7.70868	7.91318	7.69598	7.7363	7.67827	7.81503	7.58498	7.87392	7.53776	7.57648	7.89306	7.79044	7.90281	7.9152	7.98365	7.85097	7.70996	8.02794	7.77361	7.83957	7.84905	7.75596	7.84678	7.84335	7.6832	7.70998	7.85999	8.38726	7.59605	7.62737	7.70198	7.70813	7.53958	8.51608	8.2882	7.7681	8.17526	7.9149	7.80895	7.94346	7.7298	7.84991	8.29488	7.82113	7.80466	7.75234	7.76097	7.69363	7.70916	7.50939	7.57796	8.00703	7.96677	7.91478	7.76312	7.59519	8.44374	7.63863	7.9831	8.09865	7.83722	8.2201	7.89215	7.93457	7.62156	7.66539	7.67389	7.84378	7.70738	8.14279	7.71675	7.55493	8.17425	7.70144	7.92525	7.93435	7.57914	7.68284	7.87046	7.91035	8.00594	7.87242	7.97458	7.68402	7.90597	7.91387	7.63884	8.04482	7.90299	7.68753	8.03855	7.80186	7.8385	8.00233	8.0278	7.95905	7.51154	7.84355	7.59738	7.64166	8.09249	7.69072	7.69756	7.83541	7.74881	7.8072	7.83736	7.73918	7.98274	7.88844	7.85883	7.77286	7.65829	7.75339	8.07794	7.62381	7.73222	7.78256	7.76489	8.03537	8.49687	7.979	8.04902	7.86615	7.84612	7.79729	7.93479	7.94592	7.77205	7.61493	7.75129	7.80794	7.79922	7.70881	7.82612	7.8593	7.85084	7.91567	7.89726	7.9392	8.0382	8.76726	8.4396	7.78072	7.7375	8.07108	7.7852	7.63599	8.05893	7.99554	7.7713	7.90757	7.95615	7.9809	7.7573	8.55045	8.83672	7.77844	7.94817	8.19811	7.81164	7.75178	8.12118	7.5887	7.84686	7.66002	7.87181	8.29068	7.79499	7.84455	7.99159	7.96018	7.88926	8.22292	8.00693	7.80255	7.7193	7.67342	7.70558	7.54432	8.25929	7.67389	7.70225	7.72078	7.77057	7.78031	8.03131	7.73645	7.66036	7.90224	7.54935	8.31547	7.84899	8.12564	7.84874	7.83198	7.81644	8.03599	10.7278	10.7635	7.51408	7.88626	7.86366	7.68883	7.83599	7.96102	7.80143	8.10518	7.95698	7.76552	7.69433	7.52664	7.57498	7.87135	7.88251	7.53843	8.02585	7.80699	7.78759	7.76522	7.90278	7.7723	7.53116	7.784	7.70611	7.67547	7.64357	7.65733	7.87741	7.95941	7.89376	7.72657	7.69968	7.72166	7.72657	7.51898	7.58484	7.63056	7.83282	7.66278	8.08638	7.92948	7.88998	7.81685	7.7302	8.24153	7.95955	7.78297	7.73686	7.6521	7.54876	7.80598	7.52055	7.70537	7.66098	7.80072	7.78	7.76784	10.1521	10.0771	10.4383	7.55093	7.76333	7.62648	8.4184	7.91334	7.84738	7.66551	7.91884	7.62046	7.86789	7.65866	7.70346	7.6126	7.6371	7.76053	7.61882	7.55045	7.59634	9.50363	7.74803	7.90497	7.83977	8.00621	7.72487	7.82506	8.16617	7.68864	7.76049	7.96661	8.07643	8.18292	8.36076	8.39963	7.79054	8.07361	7.81024	8.03241	8.13157	8.12423	8.07906	8.28792	8.20518	8.05844	7.85384	7.83899	7.79061	7.76576	7.85704	7.81372	8.07944	7.87204	8.14761	8.33989	8.08647	7.65142	8.10069	7.78872	8.23391	7.4728	8.03167	7.97136	7.70086	7.95226	8.22138	7.69593	7.75405	7.71766	8.1071	7.64267	8.27733	7.74057	7.73543	7.76638	7.71466	7.42989	7.83996	8.90453	8.63906	7.77911	7.72782	7.61614	7.64655	7.76143	7.85125	8.16655	7.87023	7.83834	7.91763	7.99516	7.70353	7.75329	7.68408	7.70506	7.62104	7.88679	7.56302	7.71122	7.50793	7.55734	8.07625	7.88613	8.12126	7.6451	7.67625	7.58034	7.62115	7.6173	7.79395	7.63745	7.64448	7.89309	8.0321	8.16831	7.64938	7.63061	7.64209	7.59459	7.57453	8.92102	8.1628	8.55258	7.95594	8.59411	7.86731	8.90964	7.87928	8.24505	7.84433	8.04614	8.08422	8.79764	8.67422	8.60714	7.95271	8.01541	7.74344	8.11318	7.90265	7.97706	7.98589	8.15311	8.75353	7.88748	7.92404	7.91939	8.4414	8.60544	8.32116	8.74867	7.91142	7.77329	7.68351	7.95099	8.01245	8.20072	7.86547	7.81637	7.93357	7.72865	7.80197	7.77373	8.01147	7.55926	7.86975	7.5763	7.46593	7.60985	8.07168	7.68127	7.83204	8.54823	7.85961	8.63706	7.88065	8.10356	8.67089	8.74917	7.57403	7.74563	8.05006	7.71636	8.2853	8.58206	8.27208	7.76568	7.90596	7.89148	7.98181	7.94283	7.74291	7.71079	7.7576	7.85415	7.51988	7.93366	7.89853	7.7143	7.76327	7.69629	7.55439	7.69277	7.80288	8.3192	7.74137	7.7988	7.72744	7.73142	7.59264	8.04301	8.56864	8.97219	8.02018	8.01303	7.97276	7.94703	7.9567	7.96282	8.17702	7.83109	7.84014	7.93297	7.72762	7.87557	7.85843	7.79065
Rv2000	Rv2000	9.31517	10.6013	10.0493	10.9555	9.76427	10.7102	9.69294	9.09153	10.3256	9.2335	8.76026	8.85187	10.67	10.4779	10.2794	11.0232	10.1939	10.4934	9.65499	10.6276	10.2165	10.4333	10.8409	10.9685	10.7293	9.74252	10.6647	10.419	9.14162	10.3928	9.67569	9.1622	10.6051	9.69498	9.69278	9.01272	10.7333	9.18156	9.26354	11.006	10.0671	11.2068	10.0115	10.3102	10.0795	9.95661	10.2474	10.7259	9.9912	9.83528	9.26007	9.73649	9.74394	10.119	10.0189	8.80377	10.2812	10.5713	10.3023	8.91596	9.4513	10.0537	9.76038	10.0163	10.4266	10.3233	10.4266	10.5761	10.8288	9.8456	10.3855	10.704	10.5695	8.51117	8.14123	9.12489	9.10709	9.22365	10.9809	10.0433	10.7521	10.2119	10.3566	9.4518	10.3304	9.81647	10.5267	9.34545	9.89817	11.035	10.7634	10.1313	10.8167	11.0016	10.9042	10.074	10.7104	10.1169	10.6925	10.2132	11.2185	10.2524	10.9021	10.675	10.1683	10.776	10.5321	10.3468	10.1054	9.99602	10.5624	10.2947	10.6816	10.7634	10.6428	10.4979	9.46311	9.05428	9.19309	10.5617	8.72715	8.70781	10.7484	10.8054	11.0647	9.94559	10.9246	11.0576	10.5632	9.89666	10.0026	10.742	10.7193	9.7052	10.8731	10.8359	9.82307	10.9999	11.2834	9.26652	10.4368	9.09824	9.77461	9.86839	10.6993	10.8191	11.5119	9.95234	10.7632	10.485	10.4703	9.46382	10.4273	10.3399	10.1701	10.2214	10.4486	11.1206	9.48289	9.38911	9.10473	10.2035	10.1621	10.0003	10.5966	10.9646	10.6535	11.221	11.4915	11.0488	10.6258	10.4795	9.93086	10.227	10.8244	10.0243	10.7616	9.54017	9.57025	9.97827	10.8646	10.8914	10.0529	10.5318	9.49206	9.31244	11.4511	9.32787	9.26732	9.42879	9.33689	10.6547	10.484	10.685	9.5419	9.46869	10.3043	10.2337	10.2006	8.78353	9.08934	9.76551	10.7719	10.6065	10.692	9.59806	10.1849	9.25664	10.4623	9.64037	11.8542	10.3819	10.485	10.9436	10.4542	10.1456	9.46629	10.326	8.43558	11.3004	9.92146	10.4447	9.94577	10.3399	9.98195	10.4264	10.0147	10.0668	10.35	10.4673	9.73502	9.47635	10.5107	9.38928	9.1683	10.2906	9.52349	9.49535	10.4663	10.5432	10.9267	10.2606	10.3439	9.76139	9.72353	10.5518	10.355	10.3911	10.5803	9.86393	10.2645	10.2355	10.2728	10.2728	9.52961	10.5666	9.93171	10.0342	10.4866	10.4849	10.0625	10.5981	10.3343	10.0577	10.7545	10.6409	10.2883	10.1354	10.2137	10.1388	10.5105	9.92186	10.4129	9.77846	9.70933	10.2682	10.0805	10.0589	10.3344	10.045	9.14861	9.52426	9.68233	10.6883	9.62776	10.583	9.36477	11.4301	10.638	11.481	10.3566	10.1932	10.4409	10.6186	10.3077	10.0334	9.78371	9.91724	9.17615	10.3602	10.1935	10.4032	10.1099	10.3107	10.054	8.8508	8.03274	8.77796	10.4736	9.17001	10.7039	10.4312	10.0006	10.1555	10.4728	9.44758	10.0027	10.3346	10.4474	10.5125	9.70753	10.2346	10.15	10.9536	10.6763	10.0941	9.80048	10.6645	10.5053	10.8684	10.5663	10.4447	10.0259	10.938	10.2995	10.173	10.2481	10.7593	10.5448	10.4388	10.3793	10.1874	10.5374	10.0948	10.0324	10.6385	10.5852	10.425	10.1114	10.8747	10.7163	10.6799	10.6835	10.496	10.4999	10.203	10.3596	9.46606	10.2965	10.0293	10.5155	10.8355	10.1162	11.277	10.8467	10.5147	10.9213	10.6147	10.8343	10.2647	9.97209	11.0856	10.3618	10.1951	9.21039	9.66802	9.8227	9.80366	9.97974	9.86309	9.7155	10.5549	10.0354	9.88645	10.5701	9.93456	10.5477	10.8804	10.6837	9.41289	9.48332	9.57224	8.36626	10.2951	9.66989	9.67978	9.94824	10.3918	8.4802	10.0389	11.0932	10.224	9.80219	10.3063	10.3099	10.3718	10.4789	10.1172	10.8088	10.6172	10.8792	10.7776	9.82524	10.3877	11.1865	10.2055	10.3468	10.7754	10.3537	10.231	9.32436	10.1563	9.57487	9.97659	10.3333	10.5883	10.5018	9.35724	10.3376	9.60489	10.2806	10.5719	10.3762	9.48631	9.68956	9.21641	10.3495	9.94449	11.1896	11.0114	9.83006	9.65768	9.84189	9.83201	9.11496	10.3746	10.1984	10.421	10.5333	10.1223	9.59252	10.4299	9.57301	10.4991	9.41966	10.3188	10.5309	9.89838	9.77209	10.4594	10.6904	10.6582	10.5342	10.1431	10.6359	9.73811	10.4866	9.25018	10.1966	10.3399	10.4665	10.7923	10.7656	10.0947	10.805	10.2947	9.60381	10.9664	9.65831	10.069	10.1033	11.3175	10.0327	11.0755	10.6153	9.71186	11.0551	9.98914	9.57769	10.5188	10.2725	10.809	10.3599	10.2716	9.30913	10.4659	9.89152	10.0373	10.4672	9.57462	9.60241	10.0703	10.6315	10.0104	10.353	10.3921	10.6809	10.6498	10.3404	9.02809	9.86631	10.2999	9.94913	10.1018	10.2809	9.3723	8.48615	9.04461	9.69433	8.70826	9.29775	10.6354	10.1712	10.6003	10.6155	10.1358	9.81538	10.3214	9.59009	10.1451	9.74079	10.1375	8.93856	10.0462	9.67609	10.2754	10.9914	9.78102	11.2693	9.71928	8.6926	10.1494	10.4901	9.79462	10.2264	10.9162	8.71559	8.47767	10.1469	10.7067	10.7287	9.36736	8.74034	10.874	9.07069	9.90247	10.8049	10.7625	9.82419	10.2796	10.5249	10.425	9.93946	8.78918	10.8453	10.1892	10.7436	10.6199	9.66062	10.6163	10.978	9.87749	10.3647	10.8795	10.57	10.9257	10.2888	10.2376	10.6052	11.3329	10.3946	10.1408	10.562	10.8436	10.4527	10.4728	10.8864	10.1717	10.2687	9.91644	9.53142	9.85439	10.2714	10.4372	10.8247	10.8345	11.2362	10.916	11.3578	11.473	11.3647	10.8622	10.6029	9.68945	9.99182	9.39237	10.7221	10.367	10.367	9.3613	9.79677	10.6788	9.87836	9.47888	9.65841	10.5565	10.2454	10.5773	10.7583	10.4178	10.7197	9.98625	9.91477	10.7382	9.84211	9.91411	10.5601	10.6401	10.1878	10.6033	9.90265	10.0658	9.33582	9.87497	10.1439	10.7209	10.4858	10.8655	11.1566	10.7336	10.4683	11.1511	10.342	10.7714	9.9736	10.8983	9.71728	9.81795	10.4529	10.5114	10.4729	9.49656	10.9268	10.9938	11.0072	10.8121	10.7127	10.845	9.25699	10.6415	10.592	10.361	10.6387	10.4336	11.0054	10.6183	10.4823	10.6393	10.8415	10.0776	9.58545	10.0511	10.0876	10.3209	10.8416	9.92664	10.7542	10.5707	10.2539	10.3438	10.3622	10.3331	9.47554	10.0138	8.99148	10.6397	10.4295	9.54402	10.5192	10.9061	10.3207	10.7639	10.6115	9.45076	10.085	11.1394	10.1551	10.8841
Rv2001	Rv2001	9.59514	10.3984	10.353	10.7133	9.63833	10.6436	10.0763	9.37233	10.4528	8.2364	8.32098	8.3597	10.8403	10.315	10.4815	10.7603	10.3909	10.5808	9.52624	10.2605	9.97224	10.4158	10.8506	10.7527	10.6472	9.40764	10.6111	9.91015	9.39179	10.4001	9.62532	9.25305	10.2915	9.91742	9.7651	8.54543	10.689	9.21573	8.90669	10.7001	10.0831	10.8755	10.0979	10.1473	9.92537	10.0731	10.0105	10.4075	9.94828	9.63788	9.33462	10.0069	9.55782	9.24591	9.78392	9.0159	10.2283	10.554	10.3172	8.36455	8.571	9.86865	9.65338	9.68427	10.6453	10.5989	10.4759	11.6371	10.7669	9.97743	10.6533	10.8598	10.7276	8.26366	8.13525	9.24169	8.8246	9.01307	11.2023	10.1621	11.1822	10.6718	10.6697	9.77791	10.5479	9.57107	10.6088	9.53004	9.92237	10.6066	10.3762	10.3399	10.5418	10.8312	10.8187	9.98809	10.6333	10.0871	10.5187	10.0474	11.2153	10.1725	10.9106	10.2554	10.0591	11.0156	9.78468	9.19881	10.1082	9.53368	10.4617	10.3869	10.3096	10.4734	10.4036	10.0512	9.55363	8.80627	9.33436	10.8226	8.97839	9.13025	10.9683	10.434	10.6624	10.2279	10.8517	11.0067	11.2376	11.0372	9.54083	10.7151	10.7694	10.0898	10.6491	10.6714	9.75393	10.7976	11.0816	9.84345	10.1557	9.3563	9.84796	10.0501	10.8595	10.7938	11.0755	9.88361	10.7505	10.3788	10.7907	9.56937	10.8846	9.99437	10.0308	9.93322	10.2791	11.0812	9.59713	9.50608	9.74657	9.96091	10.0518	9.85905	10.4082	10.8421	10.6234	10.995	11.3876	10.9102	10.7019	10.7361	9.79498	10.0345	10.8003	10.3954	10.5385	9.89194	9.48276	10.0826	10.6482	10.524	10.3859	10.5081	9.18689	9.59711	11.42	9.15321	9.13068	9.21452	9.58063	10.2742	10.1653	10.4969	9.27476	9.46558	10.1512	10.467	10.4355	8.74638	9.11768	9.9475	10.6048	10.7274	10.5022	10.0043	10.339	9.2334	10.4888	9.47121	11.8763	10.4825	10.4757	10.8871	10.399	10.2095	9.62023	10.21	8.8086	10.7427	10.0448	10.5648	9.70563	10.2361	10.2219	10.5452	9.93131	10.0642	10.2401	10.2122	10.0002	9.95649	10.0446	8.87807	9.13222	10.6219	9.16617	9.62517	10.3183	10.1562	10.5254	10.2786	10.5937	10.0589	9.57863	10.6837	10.1986	10.2045	10.1521	9.76546	9.66437	10.0848	10.1531	10.0751	8.80819	10.7538	9.91602	10.1269	10.6391	10.6575	10.2795	10.6684	10.1362	9.77305	10.4521	10.3342	9.7505	9.91576	9.8063	10.1856	10.4904	9.93802	10.232	9.70078	9.37243	10.0883	10.2152	10.3407	10.1424	10.1729	9.23716	8.99619	9.84224	10.5504	9.80848	10.6565	9.56916	11.5279	11.0772	11.4238	10.2492	10.2262	10.21	10.3455	10.2611	9.86453	9.82158	9.95142	8.73059	10.2274	10.3952	10.5465	9.92041	10.1064	9.86474	8.98159	8.16698	8.65391	10.3688	9.33983	10.631	10.2357	9.94732	10.1241	10.2942	9.56691	9.64388	10.0945	10.8467	10.6466	9.59076	10.2674	10.1758	10.5167	10.7421	9.69166	9.98959	10.6932	10.3826	10.8987	10.4094	10.6448	10.0342	10.995	10.3606	10.5241	10.7287	10.6659	10.7578	10.3447	10.3521	10.4202	10.4217	9.72229	9.88588	10.5231	10.4553	10.3747	10.0775	11.1645	10.7527	10.6811	10.0048	10.0694	10.3764	10.0705	10.2674	9.55357	9.9574	9.6143	9.57349	10.9337	10.1082	10.9738	10.8332	10.215	10.99	10.3774	10.4923	9.62634	10.0445	10.9323	10.3812	9.79353	9.07759	9.80131	9.85164	9.69969	9.89571	9.56252	9.76106	10.6004	9.87664	9.73866	10.7533	9.91381	10.4287	11.0806	10.8119	9.33223	9.44692	9.6833	8.70088	10.0806	9.41884	9.47149	9.56507	10.3517	8.66904	9.74194	10.6081	10.1446	9.68519	10.6415	10.021	9.80938	10.4536	10.3524	10.9048	9.80272	10.2564	9.95068	9.85987	10.2779	10.8169	10.2375	10.2947	10.7732	10.7664	10.547	9.65892	10.5796	9.6387	10.1944	10.3106	10.3203	10.5609	9.74253	9.71883	9.40932	9.98554	10.4271	10.3806	9.63438	9.95854	9.43085	9.84931	10.3678	10.4511	10.0875	9.88347	9.42803	9.62048	10.3611	9.22672	10.2809	10.3072	10.416	10.2019	10.1513	9.51303	10.0439	9.16747	10.2783	9.67728	10.7181	10.7372	9.90101	9.51175	10.296	10.5013	10.5794	10.42	10.1713	10.6545	9.5528	10.0267	9.18386	10.0642	10.5284	10.6136	10.3611	10.0771	9.86006	10.411	10.1799	9.67002	11.119	9.49906	10.1882	10.0585	11.2743	9.96207	10.9128	10.2547	9.85813	10.9738	9.74227	9.69135	10.539	10.3503	10.1059	10.3201	10.0799	9.56019	9.96041	10.0084	9.76045	10.4115	10.0105	9.36526	9.72436	10.4873	9.70983	10.0511	10.075	10.5241	10.4445	10.1232	9.04898	9.64837	9.90984	9.78857	9.56165	9.87955	9.01908	8.60614	8.84216	9.58089	8.76459	9.42295	10.6975	10.0545	10.6582	10.5139	10.3708	9.65818	10.4679	9.44652	10.1646	9.7156	9.95411	8.89061	9.89059	9.56896	10.532	11.0354	10.0291	11.0972	9.77634	9.07722	10.159	9.76206	10.3314	10.1154	10.8369	8.8367	8.69133	9.67951	10.5471	10.4679	9.11827	8.69168	10.5147	8.92556	9.72318	10.6158	9.97491	9.68049	10.6022	10.6737	10.445	9.88838	9.41642	10.5761	10.0704	10.8471	11.0687	10.1251	10.6987	10.8139	9.89776	10.1955	10.9798	10.5473	10.9352	10.212	10.1286	10.6263	10.6706	10.4129	9.53522	10.6199	10.9596	10.5963	10.2545	10.736	10.7026	10.3752	10.5824	9.95881	9.61603	10.4387	9.65237	10.8265	10.6718	11.4323	10.72	11.4716	11.3294	11.637	10.8524	10.7471	9.61902	9.94629	9.29612	10.8474	10.4916	10.5228	9.14187	10.0933	10.8169	9.8701	9.62794	9.92733	10.6958	10.3691	10.4745	10.8543	10.5246	10.767	10.0735	9.89938	10.6655	9.8824	10.1414	11.2184	10.8471	10.1482	10.6243	10.0444	10.4387	9.55356	10.0312	9.61961	10.7869	9.10424	11.1482	11.035	10.9708	10.7366	11.2126	10.3174	10.5457	9.86879	9.95556	9.77297	9.59813	10.3676	10.4602	10.156	9.70441	10.8305	10.651	11.0442	10.7429	10.8095	10.4609	9.12076	10.6506	10.5266	10.3952	10.4727	10.376	11.003	10.6382	10.4109	10.5412	10.6754	9.80399	9.57922	9.76778	9.74691	10.5354	10.9141	10.0919	10.4737	10.5366	9.6795	9.84497	10.0603	9.78839	9.74018	8.35005	9.01212	10.4157	10.0975	9.57674	10.6354	11.0569	10.5415	10.9485	10.8971	9.97631	10.6925	10.9968	10.1752	10.2819
Rv2002	fabG3	11.3058	12.4264	12.2561	12.4621	11.6921	12.556	12.4508	11.7438	12.5781	10.7927	11.2858	11.3225	12.0455	11.8851	12.112	11.9197	12.4851	12.4937	11.513	11.9876	11.842	11.5278	12.295	12.1218	12.416	12.1545	12.2575	11.8326	11.2312	12.5234	12.1137	11.7531	12.3599	12.3273	11.9731	11.4714	12.4004	11.0765	11.4955	12.214	11.2418	12.2443	12.2287	11.7438	12.2824	12.077	12.1312	12.402	11.6062	11.6076	11.0126	11.8503	11.9122	11.5625	11.9144	11.6743	12.7682	12.5981	12.6003	11.6123	12.5996	12.2121	12.0632	12.3402	12.4055	12.3834	12.2495	12.4123	11.7881	11.7226	12.2631	12.3656	12.2804	10.6165	10.7568	11.2066	11.2877	11.5301	12.4872	11.6665	12.3584	12.1169	12.0559	11.3427	12.0407	11.7124	12.2656	11.936	11.2869	12.697	12.3702	11.872	12.0813	12.8574	12.6151	12.1964	11.8426	11.9586	11.94	11.7685	12.6631	11.702	12.3426	12.0144	11.367	12.593	11.2343	11.3669	12.0936	11.7556	12.2385	12.3477	11.6894	12.4615	12.3889	11.8721	11.4971	11.0842	11.6751	12.3968	11.6144	11.7968	12.4283	12.2202	12.3407	11.825	12.4054	12.4471	12.1738	12.2574	11.6603	12.134	12.2333	11.6631	12.1301	12.2823	11.8572	12.3252	12.4062	12.1063	12.5072	11.311	12.1708	12.1279	12.1394	12.2287	12.4651	11.8564	11.9679	12.1082	12.2155	11.8934	12.0477	11.7584	11.7453	11.4284	12.142	12.3658	12.0936	11.5276	11.7853	11.7782	11.5047	11.3967	12.4387	12.1592	11.8942	12.5956	12.4371	12.5678	11.9162	11.9925	11.4874	11.8902	12.5446	12.0093	12.5822	11.1071	11.1503	11.5846	12.5531	11.7918	11.8219	12.1461	10.7744	10.9304	12.6716	11.4689	10.5532	11.2717	10.9544	11.9041	11.9738	12.1743	11.2366	11.8369	11.9727	11.7899	12.003	10.6426	10.7936	11.6096	11.9358	12.1071	11.949	12.1063	12.1236	11.1912	11.8335	11.0135	13.0529	12.0144	12.0492	12.5454	11.9024	11.7173	11.1378	12.0346	10.1589	12.4833	11.3826	11.9671	11.6752	11.8236	11.6205	12.3657	11.9557	11.4839	12.052	12.2357	11.2529	11.3239	11.727	10.9138	11.4082	12.1847	11.236	11.2925	12.4168	11.8462	11.9395	11.6722	12.0637	11.4407	11.0899	12.4396	11.6277	12.2082	11.6979	10.9867	12.0866	11.3294	11.829	11.8387	11.5201	12.3244	11.8536	11.7457	11.8859	12.0167	11.6749	12.0753	11.9003	11.719	11.8686	11.9758	11.4144	12.1668	11.6921	12.1649	12.4027	11.4732	12.1479	11.2865	12.0548	11.6576	11.8103	11.3839	11.9342	11.6292	11.5518	11.6371	11.5387	12.3785	11.9441	12.3274	12.1154	13.0776	12.3169	11.8956	11.8149	11.921	12.307	12.0854	11.9148	12.296	11.5051	11.6152	11.7527	12.015	12.191	12.2427	11.5437	12.2871	11.5203	11.9735	9.92245	11.1064	12.2113	11.6319	12.3106	11.5236	11.5569	11.3548	12.3185	11.1601	11.8465	11.6881	12.3364	11.9591	11.0533	11.6899	11.8571	12.2073	12.4176	11.8359	11.8897	12.6613	12.106	12.3731	11.7938	12.2048	12.4141	12.5272	11.9711	11.6644	11.735	11.9629	12.018	11.6729	11.7234	12.3816	11.9462	12.4001	11.3056	11.8982	11.9775	12.2849	11.3765	12.4691	12.4285	12.4285	11.8385	11.5441	11.6118	11.5782	11.6875	12.3477	11.704	11.3409	12.1371	12.5536	11.6698	12.5677	12.5139	12.5031	12.5122	11.6434	11.6474	11.5695	11.8815	12.8389	12.2741	11.4028	11.5086	11.7288	11.4782	11.2259	11.6589	12.1732	11.5418	12.296	11.3893	11.3414	11.8363	11.5202	12.5561	12.3472	12.3547	11.2565	11.2646	11.4899	11.4343	11.9042	11.5744	11.723	11.6949	12.3577	11.3929	11.3818	12.4387	11.625	11.604	12.6127	11.6125	12.5497	12.1465	11.9516	12.3213	11.8195	12.0516	11.746	11.8472	11.8999	12.8344	11.2392	11.8119	12.4339	12.1924	11.6676	11.8625	12.3138	11.31	11.9366	12.3461	12.1601	12.1325	11.9129	12.0104	11.1946	11.9376	12.4502	12.2445	11.3486	11.7199	11.156	12.086	11.87	12.5343	12.4653	12.1273	11.7295	11.7398	12.0213	11.4835	12.3541	11.9224	12.3024	12.307	12.1073	11.2079	12.0012	11.7838	12.5956	11.3065	12.3262	12.0906	12.2517	11.4424	11.836	11.8009	11.7622	12.0656	12.2414	12.0887	11.2586	12.3688	11.3257	12.2007	12.2782	12.1164	11.6603	11.8046	12.0859	12.0984	12.1146	11.5121	12.5543	11.1866	12.2925	12.0896	12.1957	11.8861	12.3559	12.0825	11.3053	12.6648	11.7442	11.5973	12.5403	12.1121	12.1639	12.2021	12.0817	11.9728	12.1784	11.9933	11.9505	12.1376	11.7068	11.7491	12.1944	12.5309	11.7146	12.086	12.0339	12.3663	12.5144	12.1841	10.9519	11.7165	12.2497	11.1055	12.0891	11.401	11.6755	10.5864	10.8096	11.7193	10.8011	11.3776	12.1201	12.2488	12.0387	11.6636	11.9047	11.7879	11.9382	11.6621	11.9173	12.178	11.529	11.1643	12.0194	11.5906	12.4699	12.9973	11.7965	13.2152	11.3811	11.591	12.1979	11.5966	11.6959	11.7024	12.6194	10.8878	10.5826	11.7548	11.9631	11.8622	11.2603	10.8533	12.5867	10.841	11.5321	12.59	11.9291	11.598	13.0659	12.6802	12.5361	11.655	11.9274	12.5221	11.725	12.4337	12.519	12.0135	12.7242	12.3356	11.5262	12.1015	12.6442	12.3075	12.6875	11.8024	11.648	12.2922	12.4678	12.4912	11.8723	12.451	12.4177	11.9106	12.3055	12.8563	11.8532	11.9963	12.5317	11.8266	11.6573	12.0163	11.9932	12.3914	12.2015	12.5784	12.1202	12.7383	13.1236	12.5559	12.3834	12.1633	11.5564	11.7804	11.7027	12.4013	11.9858	12.1957	11.3253	11.6852	12.5423	11.8379	11.4046	11.9926	12.2125	12.0416	12.2324	12.6107	12.243	12.5517	11.8486	11.9644	11.9215	11.2844	11.7235	12.4473	12.6114	12.0021	12.4155	11.6592	12.2743	11.4527	12.2502	10.3571	12.4878	10.7787	12.572	12.532	12.3012	11.926	12.2899	11.5309	12.398	11.7928	12.3802	11.5287	11.8957	12.0105	12.1643	12.0281	11.9307	12.2941	11.2974	12.3234	12.1797	12.1012	12.2948	11.9585	12.2562	12.1137	12.1318	11.9855	12.0487	12.1861	12.1992	12.3463	12.3656	12.4209	11.959	11.5865	11.6487	11.3952	11.9689	12.3296	12.1873	12.3177	12.4066	11.8314	11.6441	11.6409	12.3922	10.4581	10.3482	11.5753	12.5093	12.0253	11.5746	12.0003	12.4495	12.2716	12.5232	12.1734	11.5764	12.1049	12.778	11.8985	12.3459
Rv2003c	Rv2003c	9.67292	9.44027	9.72443	9.51761	9.8052	9.95687	11.1432	10.7768	10.4214	8.03943	8.70153	8.77743	8.39806	9.06214	8.97752	8.50053	10.3337	9.02629	9.91595	8.10795	8.12647	8.41817	8.25157	8.79644	9.45093	9.72706	8.76805	8.68019	9.60967	9.663	9.54168	10.5191	9.01185	9.81766	10.3878	9.3522	9.19198	8.72856	9.32191	9.04728	8.72085	9.19062	10.061	9.37118	10.2014	9.39001	9.29419	9.11791	8.68167	8.86151	9.69419	9.74885	8.59983	9.39057	9.12001	9.90053	10.3644	9.22749	9.35093	9.91818	10.0775	9.31699	9.32586	9.97847	10.2924	10.0231	8.99289	10.0347	9.01076	9.21923	9.39549	9.27546	8.61528	10.0128	9.4429	10.4033	9.5294	9.56016	9.1293	10.3488	9.31557	9.59974	9.51816	10.1758	9.76272	10.1079	9.3647	9.773	8.37359	9.51847	9.46321	8.36233	9.54756	9.94903	10.1052	10.1262	8.59415	9.76474	8.59415	9.0099	8.80338	9.15529	8.70965	9.91532	9.64308	9.65838	8.56364	8.76525	9.728	9.30553	8.98878	8.99237	9.04299	9.12571	9.11482	9.02717	9.58634	9.78371	9.40666	9.01642	9.50255	9.20852	8.85971	9.13504	9.09333	9.8858	9.10973	8.94279	9.56662	9.28222	10.0181	9.29648	9.29312	8.9935	8.9512	8.86485	9.33468	9.5568	9.52936	9.3472	8.90064	8.40877	8.16912	8.20859	9.07018	8.96596	9.02641	9.2226	8.5777	8.51113	8.52435	9.51642	8.55122	8.97122	9.06966	9.18522	8.72255	8.55003	9.53758	8.90863	9.27119	8.66886	8.96978	8.73415	9.17245	8.59371	8.4588	8.57997	9.33056	9.35602	8.57197	8.91032	8.84207	8.80769	9.46179	8.90641	9.20113	8.95985	9.35951	9.41262	9.35059	9.06722	8.80274	8.65323	10.3693	10.1267	9.53242	9.42533	9.21216	9.31616	8.9983	8.39546	8.30391	9.23659	9.45969	9.35013	9.01041	8.83113	9.0239	8.43863	8.23028	9.34952	8.67397	8.63938	9.08351	9.0609	8.96376	9.54296	8.64746	9.00617	9.76946	9.40649	9.36222	9.11097	8.5424	8.96611	8.46996	9.01159	9.01159	9.38303	9.02329	9.11688	8.96382	8.50464	8.98838	9.02258	9.60144	9.03702	8.34766	8.9421	8.54745	8.76136	9.01606	9.23628	9.19491	8.79517	9.98374	9.05255	9.14584	9.38284	9.24859	8.88059	8.72523	8.23551	8.27234	8.73272	8.73384	8.97061	8.96624	8.45305	8.92745	8.59382	8.94969	9.11265	10.2283	9.05603	9.11431	9.14213	8.87828	8.7286	9.36576	8.9657	8.75653	9.50949	8.82277	8.77923	8.73686	9.95384	8.41503	9.77341	9.22847	8.58025	9.2884	8.8415	9.83786	9.81676	9.81408	9.9761	9.24828	9.14861	9.02004	8.92251	9.06657	9.14947	9.12437	9.11743	9.53787	8.7978	8.64257	9.3024	10.7562	10.6329	9.65853	11.1425	10.9291	10.3748	10.2924	10.2388	10.7156	9.1741	9.11633	9.14338	8.77902	9.47497	8.64191	8.98915	8.47259	8.48075	9.3745	9.95091	9.20297	8.53366	9.17317	8.53055	9.20229	9.39628	9.65343	9.18654	9.3059	8.92674	9.12698	8.78402	9.40432	8.97968	9.11397	9.12485	8.9666	9.17655	9.8614	9.20394	8.96505	9.04887	9.95495	9.11962	9.51056	8.97895	9.07317	9.07606	8.89968	9.17904	8.76193	10.189	8.83591	9.62632	8.93323	9.03043	8.88577	9.96521	9.10732	8.7079	9.00037	9.18863	9.31963	9.10434	8.77041	8.63657	8.71994	9.60336	8.78414	8.9064	9.381	10.5003	9.7645	9.92409	8.72491	9.05438	8.68612	8.99742	8.65746	9.32027	10.1394	10.0478	9.73539	9.07759	8.97711	9.40651	8.90422	8.74393	9.58102	10.738	9.36151	9.72573	9.22965	9.11673	8.92484	9.36343	9.20752	8.82883	8.88447	8.99253	9.05224	8.92708	8.9945	8.46383	8.92095	9.01781	8.73297	9.04821	9.06167	8.2785	8.2991	8.81681	9.04081	9.30988	8.84913	9.20323	9.11181	8.88115	8.86	9.10976	8.41064	8.62219	9.51738	8.76394	9.11292	8.7187	8.82231	9.22671	9.33652	8.80118	9.14862	9.28632	8.93322	8.79889	8.84307	9.0006	9.10916	9.64818	9.19105	8.73076	8.93114	9.11746	9.13275	8.86373	9.82674	8.90619	8.99079	9.83166	9.24973	9.38458	8.98937	8.7569	8.39274	9.0882	8.97502	9.39863	9.26644	9.06167	8.91199	10.0219	8.65459	9.17739	9.24269	9.55038	8.77077	9.38373	9.15844	9.05911	8.84345	8.93415	8.93415	9.33368	9.06715	10.1448	9.05571	8.5149	8.98712	9.23454	9.46959	9.9584	8.55779	8.64045	8.59037	9.29039	9.09695	9.15038	9.24799	8.8519	8.78094	9.26667	9.01259	9.1699	9.14246	8.72994	8.58725	8.85476	8.79422	9.05105	9.11632	8.75453	8.8373	8.91327	8.42637	8.24281	8.92056	9.07664	8.87061	9.12195	9.15761	8.96392	9.494	8.53845	8.48716	9.13147	9.21858	9.2579	8.96522	8.77381	8.50346	8.36006	8.55336	9.11014	10.0975	10.3364	9.92624	8.65475	8.028	7.9593	8.43226	8.28554	8.9141	9.11558	9.03989	9.15573	8.31368	8.62008	8.66683	9.11297	9.62381	9.9946	9.49119	9.05897	9.71339	9.67085	9.84856	10.2774	10.9669	10.7992	10.9553	8.70743	9.40669	9.03479	8.92544	9.39948	8.86963	9.13328	8.87692	8.67993	9.2134	8.86177	8.65255	9.16992	8.9622	8.92556	8.86683	8.65454	9.16064	9.04632	8.72175	13.3011	13.3011	13.3241	8.89399	9.78994	9.00418	8.64372	9.07073	8.97326	10.4899	10.7823	9.1071	9.10289	10.1132	9.72247	9.27996	8.94022	8.73674	8.63933	9.12336	9.41644	10.0667	9.27647	9.19768	9.96154	10.0522	9.84189	9.30526	8.93544	8.80459	11.5645	10.7714	10.1022	9.37522	9.18042	9.07388	8.61647	8.5785	8.63604	8.59411	8.79771	9.77339	10.0671	10.5441	10.6532	10.5253	10.2433	9.31988	9.56832	9.33526	8.82012	8.60659	8.90036	9.26001	8.83117	9.1747	8.94523	8.78157	9.77703	9.33531	9.4309	8.9626	8.74417	8.85892	9.00859	8.6696	9.06743	9.09082	9.21033	10.528	9.23383	8.68935	9.51595	10.2203	10.1421	8.97525	9.18161	8.68205	10.1857	9.63211	9.17685	9.57302	8.97781	9.18159	9.06145	8.72442	9.26009	8.84809	8.79386	8.8856	8.86617	9.21067	9.54926	8.52412	8.76669	8.27203	8.50032	8.32948	8.49579	9.26902	8.96101	9.01623	9.09138	9.07672	9.25328	8.77788	8.99223	9.13135	10.0412	9.57236	9.01557	9.0098	8.83197	8.75639	8.55932	8.80513	9.68775	9.27142	9.1842	8.9752	8.83584	8.82761	9.09582	8.99883	8.71527	9.89658	9.65436	10.093	9.43689	8.7265	8.78676	9.37784	9.01081	9.3463	9.46625	9.3463	10.4328	10.3389	10.7129
Rv2004c	Rv2004c	11.1139	9.87884	10.5128	10.4424	11.377	10.7594	11.3697	11.5909	11.1529	9.17196	9.27226	9.52369	9.82671	9.89466	9.70597	9.86544	10.7893	9.53933	11.0957	8.70761	8.47274	9.24344	10.1124	10.1349	10.2882	9.75975	9.75585	9.42578	10.7008	10.2158	9.28411	10.4167	9.56439	10.0363	10.7857	10.0325	9.53167	9.95153	10.1154	9.64776	9.87807	10.2676	10.6809	10.2937	10.5836	9.75145	9.92221	9.65282	9.91769	9.51391	11.0618	10.8165	9.40692	9.9515	9.92014	10.9609	10.7541	9.88928	9.61811	11.0694	10.5037	10.351	9.90858	10.0675	11.1818	11.0021	9.74743	9.74138	10.1483	10.167	9.86177	9.75194	9.15405	10.6742	11.035	10.8699	10.5853	10.5853	9.56784	10.573	9.39553	10.1054	10.0268	10.6792	9.97725	10.5115	9.96959	10.439	9.41047	10.0665	10.1563	8.89411	10.1337	10.8867	10.7463	10.5654	9.86387	10.7855	10.1484	9.89527	9.15897	9.99696	9.15529	10.685	10.4174	10.465	9.4855	10.1869	10.4523	9.89806	9.63995	9.30245	10.171	9.54511	9.44934	10.4335	10.7582	10.7893	9.90393	9.24691	10.0408	9.94773	9.39676	9.92264	9.80405	10.1036	9.28222	9.51132	9.48533	9.65867	10.8086	9.87253	9.78246	9.82433	9.12618	9.32149	9.92521	10.0554	10.2547	9.67696	9.28587	9.36115	8.42724	8.53102	9.42341	9.41231	9.91119	9.7457	9.89499	9.85685	9.08511	9.99718	9.51152	9.87369	9.85436	10.0097	9.66312	9.60879	9.63631	9.90889	9.6413	9.26512	9.65227	9.64901	9.88725	10.0702	9.80542	9.92639	10.0052	10.1801	10.0656	10.4527	9.97359	9.40724	10.0935	9.79463	9.79969	10.077	10.7502	10.2858	9.99	10.5273	9.50694	9.48155	11.5696	11.357	10.1596	10.3361	10.7457	10.3288	10.1132	9.53874	9.43874	9.97481	10.5681	9.82328	9.62338	9.65251	10.029	9.86549	9.08242	9.88708	10.247	10.2596	9.8596	9.94091	9.57601	10.524	9.46148	9.92801	10.4701	10.1853	10.2209	9.90258	9.481	9.62641	9.62588	9.84691	10.3613	10.1851	10.3431	9.80989	10.001	9.30549	9.62549	9.84217	10.102	10.2596	9.21397	9.5845	9.50672	9.554	9.94958	10.1746	9.72815	9.5776	11.1758	10.3678	9.67703	10.2855	10.4872	10.1835	9.71965	8.92587	9.19819	9.5873	9.7225	9.52549	10.2275	9.43854	10.2229	9.56848	9.88685	9.72597	11.3334	9.90851	10.211	10.0693	9.66422	9.63577	10.1868	10.0836	9.77213	9.972	10.1644	10.2477	9.4262	10.3689	10.1289	9.37229	9.58256	9.56078	10.0891	10.3787	11.157	10.5638	10.7136	10.9057	9.98697	10.2566	9.70677	9.93177	9.91517	10.2341	9.56117	10.2735	10.0883	9.90639	10.0247	10.2135	11.4305	11.4236	9.76171	11.9882	11.7878	10.6884	11.0446	10.8705	11.4549	9.94787	10.3206	10.2539	9.83429	10.0911	9.90392	9.86397	9.61298	9.3978	10.221	11.555	9.96238	9.67887	9.11366	9.60574	10.0795	10.6458	10.7401	10.0461	10.0309	9.83586	10.3019	9.62243	9.06008	9.86237	10.0102	9.87206	9.84116	9.93699	9.65926	9.84908	9.88453	9.67079	10.3437	9.88306	9.46684	9.79126	10.1421	9.89665	9.77445	9.94578	9.58158	9.86509	9.66088	10.7524	10.058	9.83053	9.84199	9.94175	10.1308	9.57855	9.82959	9.72661	10.6322	10.0675	9.52616	9.51294	9.62731	9.5617	9.5842	10.0628	10.4315	11.7832	10.6369	10.6748	9.72599	9.5905	9.43975	9.59056	9.65721	10.2554	10.7841	10.928	9.67388	10.1538	9.85443	10.1413	9.8427	9.95647	10.3515	11.5811	10.3495	10.0789	10.123	10.0817	9.68265	10.0577	9.63169	9.57218	9.72958	10.0843	9.99635	9.72675	9.63348	9.23075	9.39559	9.51807	9.50025	9.77389	9.82959	9.05382	9.07885	9.81607	9.94298	9.80688	9.90695	9.80013	9.59967	9.73642	9.55246	9.95903	9.61931	9.55632	10.8332	9.34445	9.33214	10.2264	9.65532	9.67638	10.1121	9.94164	9.33324	9.38105	9.75468	9.71631	9.36805	9.33994	9.55722	10.6223	9.8655	9.51847	9.44507	9.69217	9.65537	9.96624	10.8062	9.69619	9.14391	10.8242	10.0273	10.02	10.1182	8.54328	8.60709	10.3721	10.0101	9.70501	9.26212	9.60214	9.50236	10.6869	9.50445	9.90398	9.93165	9.93746	9.47791	10.1198	9.87924	9.67728	9.36012	9.54185	9.4264	10.0663	9.71484	10.7461	9.77807	9.504	9.44525	9.85691	9.70626	9.72794	9.36543	9.41404	9.31795	9.87466	9.67654	9.67979	9.66749	9.31623	9.56699	9.63445	9.51735	9.82514	9.83053	9.49019	8.82255	8.73323	8.92138	9.73831	10.011	9.28608	8.93332	9.70124	8.60764	8.58429	9.72228	9.34873	9.95773	9.73615	9.7437	9.83217	10.1558	8.38392	9.24194	9.99277	10.5952	10.6666	9.12132	9.83051	8.99009	9.47269	8.67886	10.0282	10.412	11.2253	10.1875	9.62565	8.54146	8.356	8.25424	8.92619	9.63561	9.92654	10.227	9.63169	9.18577	8.95566	9.59663	9.77145	10.0505	10.7521	10.2922	10.257	10.2084	10.3455	11.2586	11.5485	12.0975	11.4827	11.7123	9.59882	9.85081	9.77843	9.59635	10.3705	9.7684	9.53587	9.61686	9.72946	10.2642	9.76032	9.46004	9.8286	9.78142	9.67883	9.83088	9.67424	9.6528	9.47936	9.68896	14.0429	14.0809	14.2246	9.56584	10.2774	9.35239	9.83395	9.4621	9.8173	11.3634	11.3561	9.46064	10.1955	10.3748	10.4247	10.2866	9.77319	9.68625	9.86512	9.87257	10.1611	10.8878	10.077	9.99725	10.6153	10.6082	10.6525	9.78879	10.1569	9.89201	12.214	11.6129	10.6105	9.8592	10.0576	9.87322	9.62566	9.23953	9.40506	8.92949	9.1377	9.91937	10.6849	10.8607	11.3673	11.1877	10.6532	10.0981	10.0743	10.2624	9.54303	9.41898	9.40019	10.192	9.78051	9.51756	9.59949	9.72211	10.4011	9.97396	9.78971	9.48056	9.33606	10.0277	10.071	9.73303	9.65346	9.36608	9.58044	10.8758	9.76517	9.74091	10.0397	10.8405	10.8836	9.64813	9.64031	9.40997	11.196	10.2166	10.0304	9.98474	9.90258	9.96626	9.44746	9.05761	9.83935	9.07608	9.54041	10.0729	9.80108	10.038	9.97881	9.84611	9.95085	9.78228	9.11512	9.125	9.11512	9.46645	9.35002	9.4509	10.1204	9.58829	9.83636	9.40922	9.92959	10.0284	10.5903	10.0849	9.7862	9.62205	9.37681	9.09453	9.41226	9.55236	9.93012	9.89769	9.71749	9.64076	9.3379	9.50622	9.48406	10.6217	9.86126	10.4005	10.2352	10.7416	10.0975	9.37427	9.59868	9.73874	9.74841	10.138	9.7668	9.86317	11.1819	11.1713	11.3678
Rv2005c	Rv2005c	12.3494	11.3177	11.7898	11.5801	12.4346	12.1931	12.7549	12.847	12.5016	10.9421	11.7522	11.8597	11.2615	11.1128	10.9149	11.3062	12.4198	11.1818	12.4881	10.8877	10.629	10.773	11.4899	11.5633	11.4379	11.3059	11.8208	11.4837	11.8779	12.0346	11.0384	12.5934	10.7894	11.4345	12.8912	11.5138	11.6759	11.1342	11.6783	11.3091	11.6552	11.5153	12.0373	11.5758	11.7145	11.433	11.5817	10.8863	11.1117	10.994	11.8881	11.8555	11.2549	11.1597	11.6731	12.1102	12.2966	11.1169	10.9603	12.4425	12.6789	11.7462	11.5234	11.5138	12.0162	11.7622	11.2523	10.8486	11.4128	11.5498	10.9077	10.9288	10.4983	11.7018	11.996	11.3571	11.9602	11.8345	10.7537	10.8937	10.725	11.2249	11.1433	11.4949	11.3342	11.1623	11.2141	11.5372	10.2639	11.6813	11.6706	10.0006	11.6681	12.0033	12.0182	11.3099	11.3366	11.719	11.417	11.095	10.6908	10.536	10.5242	11.7463	11.5881	11.5038	11.9446	12.7082	11.4468	10.7576	10.9932	10.6327	11.217	10.884	10.6056	11.8936	11.7487	11.3961	10.9796	10.7639	11.134	11.0035	11.0376	11.7803	11.4835	10.7737	10.7205	10.9232	11.0576	10.7045	11.0479	11.2017	11.1187	10.9769	10.7676	10.6797	11.1575	11.3842	11.2473	11.1735	10.7501	10.6708	9.67422	9.65599	10.8862	11.036	11.4227	10.9676	11.3599	11.0373	11.0501	11.0484	11.2396	11.4443	11.3132	10.8899	11.1565	11.3301	11.0261	11.2528	10.4835	10.8195	11.2372	11.1389	11.2231	11.3063	11.3761	11.5876	11.2494	11.2573	11.3929	11.6421	11.0534	10.8263	11.3416	11.313	11.4465	11.3844	11.7324	11.7154	11.5429	11.4825	11.1363	11.2112	12.2863	12.0944	11.29	11.6161	11.8823	11.675	11.4288	11.2754	10.9026	11.3047	11.5973	11.235	11.4213	11.3961	11.456	10.744	10.6041	10.1456	11.7663	11.5419	10.9098	11.0449	11.2819	11.5494	11.0382	11.2216	11.5911	11.5376	11.5022	11.3064	11.1937	11.3751	10.9529	11.458	11.4711	11.4998	11.6952	11.4162	11.2771	11.1177	11.3625	11.2589	10.8334	11.2955	11.1358	11.0327	10.8529	11.0731	10.9459	11.2721	10.9422	11.3283	12.0868	11.6545	11.2073	11.998	11.538	11.3781	11.466	10.5172	10.6798	10.8063	11.0508	11.1403	11.4166	10.3458	10.969	10.5883	11.3072	11.1625	11.5746	11.5145	11.4658	11.1568	10.8133	10.9089	11.0101	11.0085	10.8841	10.9594	11.4221	11.6753	11.7502	11.1748	12.5202	10.7478	10.801	10.256	11.6721	11.2421	11.3448	12.0281	11.8787	11.9021	11.4725	11.4526	11.2664	11.2417	11.6384	11.7192	11.2507	11.9213	11.2486	11.5883	11.3661	11.2068	12.1884	12.1952	11.2661	12.4441	12.4886	11.615	12.0592	11.9366	11.1636	11.4357	11.9216	11.5866	10.9367	10.8285	10.9993	11.0776	10.235	10.4706	11.4602	12.0486	11.2812	11.061	10.4862	11.0496	11.3453	11.5685	11.0372	11.1035	11.6265	11.3281	11.3842	11.1732	10.4853	11.3585	11.2762	11.0838	10.8356	11.526	11.1077	11.619	11.1594	11.315	11.4798	11.5563	11.1081	11.4023	11.5444	11.2081	11.3274	10.967	11.0317	11.1511	11.0297	11.1621	11.2367	11.1211	11.1346	11.1902	11.1902	11.4092	11.4065	11.3859	11.1773	11.4347	11.3093	10.8304	11.0821	10.7397	10.8291	11.2843	11.512	12.5035	11.4321	12.0112	11.76	11.2331	11.4488	11.3262	11.215	11.281	11.939	12.4286	11.2181	11.2644	11.0208	11.1928	10.8395	11.4015	11.5821	12.1105	11.675	11.4861	11.3305	11.5831	11.1489	11.2937	11.4158	10.9962	11.1449	11.387	11.2706	10.9661	10.7137	10.8916	10.8859	10.9687	11.1704	11.8199	10.9062	10.8643	11.0454	11.0993	11.2962	11.2661	11.2329	11.3489	11.2194	10.9816	11.0825	10.775	11.6127	11.3024	11.4326	10.7917	10.9189	11.4005	10.9331	11.449	11.6559	11.576	10.8828	11.1947	11.1549	11.174	11.1625	11.0173	11.0196	11.3684	10.691	11.0432	11.1672	11.3276	11.2956	11.0738	11.7146	10.6915	10.7194	11.6358	12.4902	12.2771	11.1346	10.2704	10.2556	11.052	11.1176	11.1165	11.0622	11.3192	11.3851	11.3952	11.262	11.3387	11.1205	11.7031	10.849	11.3683	11.2602	11.2761	10.7596	11.2643	11.3886	11.5561	11.3978	11.5857	11.4246	10.7988	11.25	11.1771	11.2925	11.3557	11.2482	11.2702	11.0888	11.2274	11.2737	11.2956	10.9508	10.791	10.5105	11.4178	10.8972	11.2549	11.1922	11.198	10.6987	10.1378	10.6475	10.8816	11.0902	11.0795	10.5041	11.5086	10.1952	10.0191	11.1209	10.9917	11.2614	10.9214	11.0504	11.1968	11.4657	10.1488	10.8088	10.8312	12.3095	12.1003	10.854	10.6241	10.3973	10.3607	10.1346	10.9025	12.2568	11.6182	12.2552	10.346	10.1234	9.98285	9.87055	10.1328	10.6859	11.2986	11.4201	11.3311	10.892	10.6258	10.4093	11.3723	11.1715	12.022	11.9364	11.5231	11.342	11.2674	12.0668	12.7571	13.1539	12.2849	13.0969	10.797	10.9891	11.5025	11.229	11.6339	11.082	11.1645	10.8593	10.5469	10.9704	11.5831	11.5552	11.0989	10.9312	11.3237	11.0501	11.0326	11.6895	11.2803	11.1976	14.6933	14.6494	14.7105	11.0851	11.2043	10.9232	11.0445	11.046	11.2995	12.2745	12.7511	11.1501	11.0976	11.6295	11.6374	11.2718	11.343	11.0185	11.0991	11.2652	11.2301	12.5301	10.6883	11.7057	11.9577	11.8785	11.4453	11.618	11.5761	11.2762	13.6542	12.9555	12.3627	11.1611	11.2501	11.4125	11.2779	11.0424	10.6718	10.6249	10.9116	11.5494	11.5482	11.2013	12.3122	12.4676	11.6081	11.3639	11.264	11.249	10.9888	11.2757	11.5539	11.5729	10.8832	10.9554	11.3449	10.8659	10.9637	11.542	11.4002	11.574	11.3317	11.3868	11.5615	11.2737	11.392	11.2706	11.534	11.8278	11.5697	11.2718	11.2147	11.3747	11.9582	11.4894	11.0941	11.3099	12.5554	11.2655	11.4673	10.7436	11.2395	10.9684	11.2631	10.8871	11.2414	10.8786	11.0987	11.6753	11.4381	11.6077	11.5241	11.4953	11.4236	11.4093	10.7978	10.6271	10.3688	11.259	10.9225	11.0176	10.9405	11.2747	11.3195	11.187	11.7587	10.938	12.341	11.7809	10.6311	10.7249	11.384	10.7498	10.981	11.2408	11.017	11.8621	11.4185	10.5039	11.3083	11.3167	10.9992	12.3919	12.341	11.738	11.844	11.4384	11.2781	10.9197	11.2463	11.2306	11.0436	11.4018	11.2499	11.4105	12.5878	12.1373	11.8899
Rv2006	otsB1	9.52405	9.06949	9.35966	9.22665	9.45509	9.47632	9.67212	9.57751	9.42466	8.6211	8.45367	8.42883	8.90261	8.92637	9.0139	9.04601	9.42861	9.01134	9.33945	8.23133	8.20003	8.72344	9.24258	9.24258	9.13022	8.57131	9.05758	8.83174	8.94387	9.17688	8.90112	9.0354	8.75752	9.1711	9.14513	9.23728	9.22664	8.97291	9.44987	9.18478	9.06589	9.06088	9.47659	9.0864	9.30351	9.14702	9.07871	8.85267	8.79319	8.72645	9.06664	9.29517	8.87804	8.78155	9.20824	9.18733	9.6263	9.02641	9.00037	9.32853	9.59165	9.38318	9.00977	8.80615	9.70665	9.7883	8.90437	8.73451	9.11103	8.9266	9.22282	9.11999	8.69799	8.99793	8.47022	9.06111	9.18416	9.22989	8.94812	8.88207	8.92187	9.0206	9.10157	8.89011	9.49278	9.06506	9.38384	9.10301	9.27226	9.08709	9.5025	9.1601	9.41432	9.9572	10.0023	9.6684	9.22632	9.27504	9.13397	9.05041	9.09842	8.56804	9.09842	9.22447	9.52653	9.58606	8.96211	8.91639	9.31777	8.64616	9.11207	8.93549	8.98315	8.96737	8.93735	9.04201	9.19136	9.03351	8.84824	8.92595	8.76265	8.49778	8.98569	8.92599	9.07633	9.13763	8.78936	8.97843	8.95311	8.7975	8.94021	9.12252	9.24097	8.91615	8.99729	8.81834	8.96723	9.22368	9.718	9.03031	8.99917	8.58143	7.69926	7.80094	9.06459	9.13755	9.05796	8.89846	9.1193	8.83312	8.93595	8.81982	8.75587	8.85652	8.88967	8.64397	9.00177	9.28974	9.14549	8.80033	8.97513	8.56843	8.88841	8.75396	9.00111	9.35603	9.19596	9.87966	9.08728	9.2244	9.75363	9.15813	8.80769	8.79945	9.10498	8.94177	9.05606	8.91559	9.06366	9.02756	9.05127	9.21602	8.79414	8.93665	9.48391	9.35966	9.12608	8.91238	9.02118	9.04707	8.83301	8.1659	7.97521	8.79125	9.09898	8.78631	8.87028	9.157	8.83683	8.31737	8.42074	9.27698	9.39506	9.47788	9.05451	8.84773	9.16295	9.13162	9.02597	8.9156	9.28489	9.61348	9.47482	8.95141	8.89984	9.01185	8.76815	9.02805	8.91122	9.19439	9.02023	9.16634	8.85146	8.65933	8.77712	9.36213	9.17163	9.19969	8.6622	8.85505	8.43339	8.73061	8.85588	9.02307	8.80742	9.17165	9.29358	8.94165	8.92624	9.0394	9.25508	9.01969	9.01156	8.06315	7.86067	8.67006	8.69218	8.92043	8.94786	8.47896	9.00586	8.61834	8.89646	8.84457	8.86211	8.97121	8.87828	8.96614	8.8697	8.81887	9.17511	9.23325	8.98907	9.25903	9.24702	9.27027	8.76382	9.2346	8.71181	9.27981	8.80914	8.17145	9.40251	9.2403	9.67833	9.3596	10.1148	10.0121	9.60847	9.64048	8.8301	8.80535	8.88785	9.43446	8.76998	9.44458	9.27238	9.39527	9.19019	9.0795	9.78816	9.69988	9.56625	9.71606	9.59845	9.43161	9.42306	9.3594	8.97262	9.08375	9.39875	9.49123	8.78297	8.90242	8.67365	9.13561	8.82825	9.10727	9.27033	9.27338	9.10833	8.88138	8.95298	8.75478	9.49392	9.23426	9.10568	8.96983	9.15756	9.33088	8.93074	8.9672	9.00952	8.89364	9.51761	8.85191	8.77751	9.3796	9.80046	9.17022	8.98433	9.11339	9.66461	9.14452	9.30276	9.06437	9.2135	9.05209	9.02826	8.92247	8.70688	9.38152	8.97284	9.40061	8.97106	9.10509	9.06386	9.65709	8.88577	9.2883	9.42604	9.08762	8.82643	8.81762	8.75403	8.71433	8.84929	8.88568	8.74918	8.86784	8.79373	9.69203	9.2628	9.55034	9.16723	8.99575	9.17329	8.58482	8.69266	8.93805	9.31453	9.45571	9.80844	9.03174	8.80002	8.99901	8.83226	8.87456	9.00898	9.48902	8.97822	9.05277	8.94074	9.04032	8.93714	8.88592	9.02792	8.96372	8.94334	8.76442	8.79205	8.94538	8.40068	8.54992	8.68501	8.86285	8.68501	9.13056	8.50791	8.15224	8.48407	8.58174	8.75383	8.82545	8.66821	8.80107	9.04238	8.87481	8.96176	8.71099	8.51587	8.35343	9.5344	8.57466	8.84698	9.00265	8.66065	9.03583	9.03583	8.93071	8.73141	8.64074	8.20595	8.64074	8.65545	8.56707	8.81706	9.16977	8.50833	8.34774	8.73076	8.85965	8.90332	8.31006	9.20618	8.09914	8.42564	9.45722	9.1031	8.87191	9.32113	8.08315	8.33941	9.30955	8.46165	8.96395	9.52706	8.96484	8.9571	9.50505	8.95486	9.07247	8.84754	9.17051	8.3003	8.7985	8.91112	8.82626	8.49223	8.74419	8.84164	8.90507	9.17002	9.50254	9.20672	8.36763	8.71021	8.54589	8.93533	9.82454	8.68479	8.74499	8.61537	8.93454	8.75912	8.83248	8.70984	8.97216	8.42607	8.77614	8.76576	8.82628	8.98826	8.70986	8.07131	7.28811	7.95133	8.49026	9.04354	8.80516	8.26123	8.7734	8.2251	8.00092	8.80109	8.45519	8.86643	8.59742	8.71917	8.75399	8.90003	7.95535	8.42691	8.87003	9.24133	9.12498	8.68495	8.80462	8.24929	8.00888	7.81032	8.69301	9.17481	9.51866	9.18657	8.57219	8.04566	7.73862	7.81161	7.77308	8.7611	9.29588	9.12819	9.00614	8.28008	8.48392	8.18317	9.14131	8.9977	9.41098	8.97515	8.95154	8.56933	8.69689	9.14822	9.5103	10.2843	9.79651	10.3679	8.40403	8.91715	8.93276	8.9714	9.00359	8.8957	9.01122	8.4259	8.6538	8.81349	8.91586	8.82298	9.01791	8.91824	8.91461	8.83868	8.51393	9.14136	8.64954	8.70009	13.3373	13.4071	13.3706	8.76471	9.10371	8.80666	8.80479	8.81268	8.9927	10.0086	10.0032	9.13738	8.98188	9.36813	9.50067	9.01763	8.89751	8.64881	8.94392	9.07794	9.11538	9.55024	8.71701	9.06749	9.60978	9.40482	9.25447	8.99284	8.99562	8.87557	11.2697	10.5584	9.53142	9.04273	8.94101	9.23553	8.69157	8.86233	8.69655	8.78894	8.77122	9.40352	10.2652	10.1141	8.99391	9.07381	9.03748	9.73939	9.5584	9.29066	8.65321	8.67502	8.88771	8.78042	8.68268	8.61025	8.94117	8.82303	8.98349	9.17107	9.14125	8.89737	8.71689	8.73992	8.89737	8.85033	8.81047	8.86581	9.13848	9.36689	9.0541	8.80528	9.49004	9.98678	10.3206	8.44277	9.01853	8.34727	9.73542	9.21974	9.17942	9.20281	9.5058	9.25209	8.75091	8.72106	8.85542	8.62812	8.7437	8.92904	8.86153	9.02449	8.90651	9.06458	8.97686	9.05272	8.47364	8.51256	8.38413	8.81119	8.79803	8.81119	8.94982	8.9134	9.02224	9.04406	9.33262	8.93597	9.42025	9.22375	8.77076	8.56207	8.64799	8.55831	8.95873	9.08917	8.88392	9.55865	9.26801	8.71478	8.79154	8.73488	8.79154	9.12352	9.42728	9.23433	9.07414	9.03681	8.55162	8.87069	9.13467	9.08317	9.81115	9.17116	9.19813	9.26244	9.7326	9.3941	9.55241
Rv2007c	fdxA	13.4306	12.3051	12.8872	11.7338	13.306	13.4154	12.3591	12.9675	12.731	12.8738	12.7833	12.5119	11.7275	10.8344	11.0466	11.6291	13.1115	12.8185	13.4304	12.773	12.5228	11.1212	11.7531	11.611	11.0793	10.3739	12.9029	12.4248	12.8732	12.7265	11.3815	13.0067	10.8029	10.2634	13.4245	12.6039	12.0244	11.0805	12.2297	10.6558	11.197	11.0594	12.2811	10.7881	12.2411	13.1667	12.8117	10.9066	11.3604	11.1045	11.0968	13.2006	13.2815	10.7583	13.4409	11.1977	12.8949	10.7173	10.9434	11.9505	12.8669	13.1829	13.0057	10.5529	11.4896	11.333	12.6184	10.5744	11.8961	11.0385	11.0041	10.6594	11.0496	12.0515	12.1365	11.7953	11.699	12.1792	11.0394	9.9746	11.1555	10.4447	10.4637	10.7658	10.6688	8.89756	10.2032	10.4558	9.9555	12.7376	12.9817	10.7936	12.531	10.6399	10.7743	9.50866	11.6222	10.0282	11.4535	10.9177	11.8669	9.43991	11.5091	9.7608	9.19433	10.5469	12.5207	12.3121	10.2718	9.66788	11.7882	11.5025	11.1672	12.3715	11.7439	13.9824	10.9021	11.3565	10.3253	12.1675	10.0559	9.86125	12.1929	12.7429	12.7865	11.1945	10.5127	10.4237	10.9752	11.3325	9.01685	10.1769	10.0741	11.226	10.1639	9.75978	11.3932	10.087	10.1877	11.3532	11.0286	11.1868	10.1787	10.0806	10.2928	10.7277	11.3695	10.6796	12.0501	11.8879	12.3831	10.6761	11.7282	12.482	12.5919	11.6741	11.8317	11.7087	10.6146	10.8998	11.06	12.1483	11.4956	10.0585	10.9015	12.2341	12.284	12.0948	11.9059	11.0849	11.3912	11.0515	10.0567	12.4237	10.7547	12.0968	10.932	10.4161	10.2233	11.24	11.0849	10.7329	12.2568	12.5956	10.02	10.18	11.2856	11.2717	10.3899	11.1504	10.4872	11.4743	11.6662	10.4536	10.6809	10.7178	12.1704	12.452	11.6029	10.3421	11.1875	10.8503	12.5838	13.1272	10.8884	10.9847	12.9681	10.9298	12.2805	12.0516	12.3896	11.2582	11.2495	11.2169	12.7367	13.0795	11.5481	11.7561	10.0663	11.8636	10.7118	12.2079	10.8496	12.5551	12.9699	11.9886	11.816	10.7188	13.9229	12.4606	10.9449	10.883	11.463	10.8264	9.84143	13.9764	10.3147	10.3744	10.9963	11.5064	11.0665	9.77319	12.7481	10.9246	10.1766	11.3187	8.51502	11.1257	9.87613	8.61834	11.9799	10.7777	11.2778	11.4527	9.7016	12.0862	11.2652	11.3176	11.1765	11.8652	10.5307	11.8767	10.8699	8.29662	12.5154	12.6683	12.5839	10.6169	12.9342	9.81493	11.1261	9.38816	9.69371	9.52968	12.0163	11.3768	11.7523	10.4349	11.6999	11.2417	10.6958	11.1327	11.0586	13.2608	11.3805	13.3137	11.2068	12.4341	12.1844	11.492	10.0268	10.0908	10.7562	10.7731	10.8817	11.1839	11.383	11.0258	9.29158	11.8176	13.5409	13.1918	10.0251	11.4498	10.803	10.5234	9.32985	10.5884	12.7352	13.0609	12.1201	11.1644	10.0944	11.3069	12.8494	11.2006	11.5584	11.3164	11.5776	12.5252	10.3459	12.2778	10.7532	10.9336	12.7557	11.0781	10.9019	12.6691	10.5621	12.3637	10.6575	11.9488	11.2143	12.0679	10.8367	11.3032	10.7062	10.9284	11.7629	10.3487	10.1741	10.3215	10.8785	12.2823	10.5094	10.6071	10.5967	10.177	10.2287	12.419	11.7984	11.8075	10.5327	12.9196	12.5961	10.7512	10.3124	10.6367	10.4548	10.8425	12.3898	12.295	10.0383	12.0235	12.8248	12.528	12.6474	11.4802	11.8746	12.0662	10.8939	11.0082	10.5233	10.6091	10.8095	10.8407	10.7255	11.1268	10.3472	11.9415	10.9563	11.7201	10.4936	11.3774	11.5503	10.7965	12.1977	11.2344	11.3559	10.1987	10.4647	10.704	10.2161	11.7737	11.0455	11.237	11.1664	14.3007	9.97217	11.071	10.9493	9.98297	10.632	11.4754	10.204	11.9142	11.0978	11.9637	12.0508	12.0218	12.9857	12.3146	10.2281	10.998	11.3476	10.6338	10.0234	12.1833	11.3048	12.1129	11.5536	11.9198	11.263	11.7732	12.3852	11.2833	11.8948	9.75692	11.6271	10.942	12.1299	11.9882	12.1872	10.5816	9.68677	10.6191	12.0054	10.2846	12.553	12.5509	10.1012	12.1047	11.6432	9.64838	11.3909	11.7019	10.2809	12.0728	12.0911	10.0118	11.6256	12.292	11.2253	12.9469	10.2565	11.8417	10.9362	11.8266	10.3331	12.004	12.0903	10.6135	12.174	11.0514	12.4241	11.1398	12.796	10.4929	11.9383	10.4704	12.2885	12.6054	12.2741	11.353	10.7475	12.2297	11.7187	11.1025	10.6952	12.5802	11.7547	10.8873	11.6965	11.3942	11.9089	11.5227	12.9565	10.2099	10.8703	12.4349	11.5519	11.8657	11.493	11.7056	11.1466	11.2521	11.4678	10.7317	11.046	11.4294	11.47	11.6184	12.0975	10.8407	13.9892	13.5049	12.0526	11.5913	12.4049	10.4831	12.2374	12.0185	10.8574	10.4065	10.7387	11.0449	10.3619	11.8462	12.1321	10.6708	11.4006	12.1969	11.7516	12.8651	12.6352	12.1901	11.4599	13.0622	11.5095	12.665	12.3952	10.793	10.9913	10.939	10.9176	12.7159	12.598	11.2838	12.9702	10.4714	10.8283	13.3424	11.4512	11.0297	11.6524	11.9677	11.1222	10.9693	11.2795	12.9338	12.7547	11.1677	10.8393	12.4469	11.0469	11.3751	12.6772	11.7476	11.6785	15.3026	15.3824	15.3026	12.3386	9.6806	11.4045	12.1627	11.8273	12.0371	11.529	12.0991	11.1451	10.8329	11.8614	11.5126	11.9905	12.6933	11.5823	12.0352	12.8479	11.5013	12.8247	10.2016	12.8092	11.6818	12.2336	11.0348	13.0829	11.0776	11.8641	12.8606	11.7068	11.872	12.4507	11.8781	12.3802	10.9799	11.3263	11.3673	11.8493	12.3096	10.9645	11.8534	11.9927	12.7219	12.3472	11.2615	12.5879	12.4002	10.5987	11.4087	11.5747	12.8531	11.004	11.6523	10.2188	12.6126	11.9534	11.7414	12.7278	12.6026	12.7948	11.2418	11.2447	11.0646	11.5684	11.6887	11.575	12.1619	11.3531	12.6344	11.6151	12.7624	11.064	10.8885	11.2632	10.5903	11.2981	12.316	10.8098	11.8709	10.931	12.0467	10.5911	11.784	12.2793	12.5216	12.4944	11.4428	13.0126	12.7268	11.3972	11.0773	12.4308	11.5506	12.1864	12.5048	12.6198	11.719	11.5248	11.4591	12.1602	12.0415	12.1159	12.5404	11.9741	13.2874	12.1627	12.7103	12.8438	11.1599	9.59674	12.7939	12.3275	11.6359	12.8336	10.4468	13.0705	12.4953	11.1272	12.5591	12.4353	11.3481	11.3182	11.5041	9.90219	12.3139	11.9149	11.7661	11.6348	12.5795	11.4323	12.1651	11.6663	11.7114	11.7298	12.0824	11.1791	11.2719
Rv2008c	Rv2008c	7.48413	8.17277	7.99921	8.24018	7.39261	7.94369	7.63761	7.57815	8.19676	10.4059	8.5429	8.4053	7.9627	8.32931	7.96551	8.077	7.65227	8.1265	7.32184	8.58874	8.4373	8.04664	8.25472	8.0917	7.8794	7.49144	8.60403	8.14601	7.49261	8.04328	7.69211	7.55793	8.20262	7.47872	7.70479	7.79656	7.95215	7.8802	7.5755	8.10454	8.19213	8.07075	7.85062	7.9494	7.79695	7.64365	7.75985	8.23991	7.91852	7.93966	7.4589	7.53583	7.86392	7.81695	7.85025	7.47905	7.58779	8.13154	8.18817	7.55945	7.93961	7.88451	7.67748	7.29601	8.29578	8.29578	7.99827	9.6226	8.04637	7.66686	8.56054	8.64905	8.33151	7.16279	7.28068	7.64315	7.56664	7.71447	8.64709	7.65032	8.35356	8.06869	8.08765	7.6585	7.94979	7.6656	8.31894	7.30541	7.95981	7.91915	7.88883	8.58479	7.77539	8.04837	7.97131	7.59058	8.22883	7.76418	8.18263	8.15167	9.10975	8.07374	8.61793	8.03531	7.70251	8.17116	8.51132	8.91269	7.6463	7.85588	8.30912	8.09528	7.82462	8.25557	8.39947	7.93619	7.5496	7.33936	7.43351	8.41992	7.64139	7.29143	8.56896	8.69735	8.85605	7.53548	8.29217	8.39466	9.13669	8.37973	7.66208	8.4222	8.6481	7.84194	8.43976	8.5283	7.56451	8.32891	8.52307	7.76183	8.18437	7.85118	8.47715	8.44831	8.66949	8.7203	8.41363	8.0708	8.16901	8.02032	8.23775	7.67669	8.2296	7.91782	7.8318	7.68394	8.09736	8.81502	7.5274	7.63666	8.38597	8.16163	7.99306	7.9386	8.22432	8.20556	8.10632	8.21847	8.31403	8.34654	7.77625	7.71173	7.80165	8.13114	8.1969	8.04607	8.08864	7.71357	7.86335	7.69936	8.10939	8.07448	7.93147	8.16935	7.56925	7.64324	8.22424	7.4121	7.5198	7.63243	7.63532	8.10284	8.11888	8.21922	7.48309	7.71431	8.02822	8.22552	8.2094	8.24914	8.44967	7.67734	8.23739	8.14566	8.31383	7.73675	8.14889	7.62711	8.239	7.59089	9.3252	7.98003	8.05353	8.19773	8.22374	8.03661	8.34144	8.16751	7.63855	8.21119	7.88597	8.19228	7.77065	8.13984	7.9986	8.5015	8.04745	7.92805	8.00723	8.42127	7.71708	7.61086	8.11125	7.6516	7.47608	8.08969	7.41229	7.78865	8.1556	7.85708	8.13515	7.84526	8.21856	7.81895	7.74077	8.07192	7.6946	8.06043	7.61093	7.67793	8.02562	7.95256	8.01859	7.80414	7.60627	8.09845	8.03133	7.73538	8.10901	8.08229	8.12256	8.36522	7.92953	7.69298	8.34186	8.24049	8.30128	7.58911	8.03368	7.83424	8.05026	7.57194	8.21668	7.87011	8.1919	7.67559	7.79892	7.78348	8.0126	7.83101	7.52057	7.58528	7.83736	8.22997	7.77455	8.31513	7.60974	8.57988	8.09048	8.59315	7.8748	7.91933	7.72492	7.64131	7.71033	7.61555	7.63414	7.54772	7.51966	8.38627	8.15295	8.33413	7.84695	8.0202	7.78035	7.61695	7.77412	8.32063	8.79727	7.74136	8.62085	8.02311	7.62527	7.95988	8.63045	7.82013	8.40979	7.82744	8.11372	8.09754	7.56941	7.92227	7.69204	8.52314	8.32269	8.21739	8.20568	8.52701	7.91459	8.52031	8.20151	8.17396	7.80177	8.5599	7.74875	7.94177	8.10451	8.22564	8.2019	7.95908	8.03329	7.80052	8.11988	8.49747	7.98109	8.33103	8.19704	7.88946	7.73023	8.68587	8.81531	8.4279	7.97647	7.82944	7.86011	8.37583	8.45146	7.56384	7.93051	7.83525	8.24003	8.57924	8.09903	8.84594	8.36317	8.4078	8.64193	7.96094	8.03035	7.73423	7.72445	8.62034	7.82658	7.83858	7.4739	7.60691	7.84233	7.8753	7.65834	7.94963	7.60239	8.28433	7.88576	7.85158	8.80871	7.92072	8.29619	8.79869	8.71736	7.74197	7.64338	7.896	7.28943	8.44755	7.86064	7.71754	7.8959	8.94297	7.32929	7.55461	8.11645	8.1094	7.88579	8.49028	8.12564	8.20952	8.9097	9.37723	9.63168	7.8943	7.56557	7.50437	7.65509	8.43542	9.32145	7.92296	8.03522	8.76807	8.04148	8.4264	7.82259	8.20231	7.90067	8.08156	8.65894	8.38392	8.43276	7.48226	8.24224	7.75655	8.14013	8.5979	8.10923	7.86333	7.39144	7.86474	8.51155	7.32856	7.95882	7.93174	7.65847	8.19383	8.27437	7.55152	7.68994	8.45377	7.7873	8.96917	9.21677	7.69721	7.51709	8.13983	7.94481	8.68148	7.76834	8.09998	8.34566	8.16786	7.81347	8.25581	8.35648	7.8311	8.49078	7.52394	8.33723	7.63728	8.16769	7.80477	8.39879	7.93131	7.59693	7.9661	7.87436	8.19413	8.84384	8.21096	7.71331	8.56324	7.85452	8.37908	8.22831	8.64788	8.24839	8.6679	8.2736	7.6178	8.40741	7.56496	7.59634	8.98525	8.41274	7.8643	8.51979	8.41592	7.8657	8.42275	8.8873	7.97189	8.33174	8.04893	7.97705	8.45217	8.79749	7.92259	8.11047	7.9325	9.04821	8.65683	8.52659	7.69069	7.95263	8.30168	8.23602	7.88424	8.19085	8.03998	7.80561	8.20075	7.99011	7.57693	7.68405	8.18308	7.99904	8.23773	8.14379	8.06061	8.14379	8.22914	7.98631	7.8215	8.05547	7.74101	7.58911	7.80493	7.59343	8.14204	8.2606	7.57417	8.2606	7.72503	7.27378	8.06861	8.07563	7.83971	7.91671	8.87332	8.19706	8.0224	7.9024	8.21669	8.26548	7.99107	7.71073	8.68859	7.54809	7.87215	8.56565	8.32382	7.93108	9.30759	9.66943	9.14532	7.88852	7.49855	8.91157	8.09602	8.82334	8.15796	7.65474	8.15232	9.00847	8.16081	8.53349	9.15656	8.40956	8.95959	8.10189	8.15936	8.97484	8.72379	8.24766	7.87282	8.65759	8.74423	8.33971	8.27392	8.72166	7.79858	7.85453	7.43393	7.44489	7.98925	8.54904	7.84558	8.61838	7.63433	8.41725	7.72206	8.80922	8.53747	8.74621	8.8369	8.52606	7.90442	7.87327	7.81836	9.03876	8.72344	8.09588	7.74576	7.72429	8.23519	7.57038	7.71499	7.47722	8.493	7.98046	8.15001	8.6088	8.1974	8.42614	7.6721	7.94314	7.98772	7.7778	7.71566	8.30614	8.08653	8.13734	8.27464	7.92093	8.26911	7.71209	8.12681	7.72644	8.81404	8.03692	8.00993	8.62004	7.8574	8.69279	9.2608	8.26017	8.01202	8.82769	8.22184	8.73577	7.80982	8.05749	7.8534	8.19133	7.6267	8.2853	8.51184	8.25088	8.2628	8.20362	8.36721	7.85833	8.42156	8.29159	7.99426	8.34367	8.17103	8.53013	8.31378	8.10047	8.26231	8.54022	7.80839	7.42628	7.9384	7.86385	8.11528	8.77104	7.61933	8.80648	8.82817	8.06191	8.11938	8.24227	8.15509	7.70096	7.56255	7.42008	8.22782	8.16762	7.94951	8.04867	8.61015	8.03548	8.73488	8.1486	7.61264	8.21981	8.12603	7.38853	7.93128
Rv2009	vapB15	14.0722	13.4859	13.8183	13.5106	14.2229	13.8612	13.0918	14.1481	13.2305	13.7014	13.361	13.4139	14.2035	14.1285	13.7963	13.7731	13.4256	13.9387	14.4931	14.2697	13.8506	13.9888	10.1083	10.1433	13.597	13.7306	13.8664	13.8492	13.45	13.3229	13.8977	12.2119	13.6919	14.1435	12.8037	13.7389	14.2821	14.7613	13.8259	13.7783	14.58	13.3403	13.6527	14.0374	13.2435	13.2848	13.6453	13.7813	14.1265	13.968	13.9254	13.367	14.1725	13.4267	14.6474	13.6855	13.1371	13.5217	13.5033	14.0784	13.5082	14.1526	13.6358	13.7844	14.0391	13.9665	13.9025	13.1878	13.2325	13.7099	14.0108	13.8177	13.9724	10.9791	11.3883	13.714	12.6105	13.5285	14.1455	13.9099	14.088	13.8752	14.5619	13.7995	13.7952	13.5279	13.8874	13.5533	14.3354	13.1737	13.6336	13.5597	13.6598	13.2635	13.4732	13.1805	14.1194	14.0275	14.0071	14.124	14.3497	14.1182	14.1808	13.7965	14.2819	13.4285	13.7707	13.8414	13.8642	14.0648	14.3429	14.2722	13.6551	13.9694	13.9007	14.556	14.3343	13.7387	14.052	13.9531	14.2946	14.182	14.2354	13.692	14.2534	13.6775	13.9561	14.1634	14.2946	13.769	13.5866	14.0136	13.9973	14.3064	13.812	14.4338	14.4575	13.9363	13.8224	13.6999	14.011	14.567	14.2712	14.2849	14.0594	14.5951	13.6248	13.9092	13.9325	14.156	14.2153	14.4671	13.7132	14.1454	14.0103	13.8348	14.1441	13.6378	13.8352	14.1615	13.8194	13.9301	14.3893	14.1203	13.5837	14.0313	14.3688	13.5577	13.4026	13.6237	13.9577	13.8431	14.5151	14.0034	12.9959	13.8771	13.5715	14.8078	14.3068	14.1345	13.661	13.3866	13.8869	14.2703	13.6286	13.6317	13.7518	13.626	14.3085	13.6249	13.9441	14.3763	13.9183	13.9792	14.1897	14.27	14.2038	14.3181	15.0269	14.8708	14.249	13.5196	14.4121	14.0696	13.927	14.0787	13.8966	14.3819	14.0884	14.7484	13.2477	13.773	14.0664	13.4697	14.8122	13.9062	14.0838	14.4438	14.5835	13.5699	14.0942	14.0452	12.6717	14.2236	14.0424	13.9774	14.0405	14.4706	14.5515	13.8238	14.1539	14.1065	14.2113	14.0284	14.1205	14.4274	13.2298	14.0205	13.6864	14.7912	14.7464	14.2765	14.1994	13.7027	14.6505	13.7745	12.1247	12.5426	11.9669	14.2108	13.4212	14.2838	14.2011	13.9286	12.9182	13.7259	13.9919	14.1137	14.1538	14.036	14.1859	14.6083	14.0658	13.8225	13.6095	13.8289	13.7408	13.9714	13.4758	13.9532	13.9049	14.0305	13.976	13.9582	13.0496	14.0424	13.8801	13.9287	14.6239	14.177	14.4247	14.102	14.458	14.2461	13.7383	14.0362	13.856	10.7955	12.8351	13.8769	13.7118	13.6588	13.4406	13.2505	13.2436	13.9693	14.5486	13.8023	12.5418	14.5664	14.8676	14.2275	14.1064	13.1241	14.046	13.6109	14.3109	14.2193	14.2361	13.155	14.1908	14.179	13.9014	14.052	13.1803	13.2386	13.7545	14.0593	14.4785	14.1232	14.236	14.0887	14.037	13.8602	13.7807	13.8805	14.1204	13.9042	13.8622	13.9353	14.6811	13.777	14.4655	13.6437	14.0734	13.9097	14.3723	14.7284	13.9596	13.9258	14.2485	13.1921	14.7036	13.1852	14.1631	14.313	14.416	13.9146	14.1298	14.247	13.5954	13.6244	12.9845	13.941	14.0933	14.0645	14.2883	13.8467	13.7408	14.5214	13.18	13.6249	14.2529	13.937	13.7689	13.744	14.0025	13.6804	13.8653	13.2605	13.8345	13.612	14.0393	14.5758	13.8513	14.1	14.0534	14.6217	14.1036	13.2897	14.8214	14.3776	14.3953	13.8325	14.7392	14.0891	13.7429	14.0214	13.8598	14.8741	14.3394	14.4602	14.1011	14.155	14.0042	14.0521	14.1644	13.824	13.7282	13.6037	13.5824	13.8089	13.5912	13.7718	14.6523	13.4597	15.1321	14.623	13.474	12.936	13.706	13.7106	13.9453	14.2745	13.9595	14.1666	14.1171	13.6083	13.4289	14.0027	14.8712	14.1614	14.1871	14.1753	13.5484	14.0989	14.2255	13.7518	13.858	14.2725	13.9532	14.0249	13.7085	14.3411	14.5146	14.3076	14.0351	13.6018	13.0787	13.0256	13.7196	14.0187	14.0617	14.2209	14.2127	14.0086	14.0005	14.1925	14.4147	14.8801	14.3261	13.3705	14.0937	13.866	14.1295	12.0598	13.3824	14.1238	14.135	13.8992	13.9408	13.4339	13.9809	13.3364	14.0961	14.1966	14.0697	14.2567	13.8875	13.9778	13.5844	13.8702	13.7899	13.9652	13.9367	14.1387	14.4647	13.9806	14.2479	13.8741	13.7929	14.0829	13.8977	13.931	14.0715	13.9814	13.9183	13.6906	13.9016	14.0463	14.0586	14.0606	14.1239	14.0455	14.0736	14.0443	14.1331	13.598	14.1038	14.1183	14.3533	13.9473	13.9644	13.3565	14.1431	14.0907	14.0523	13.4118	14.0674	14.1102	13.9139	13.5487	13.6722	13.1706	13.8342	13.7421	14.4369	14.0662	13.9704	14.1087	13.9533	14.1753	13.2768	13.7498	14.1649	14.1588	13.4767	13.9398	13.7081	13.116	13.7737	13.4839	13.9275	13.707	14.3056	13.8519	13.5037	14.0115	13.8542	14.3543	13.6705	13.922	13.3338	13.5634	14.0919	13.9211	13.9156	14.6925	13.985	14.0779	14.1081	14.5195	14.4155	13.767	14.4259	14.113	13.8521	14.0567	14.3143	13.2511	13.4438	13.3085	14.084	13.888	14.005	14.0622	14.0083	13.7395	13.7463	13.6826	14.0767	13.8418	14.3274	14.0675	13.328	13.7616	13.8971	14.197	14.343	13.7235	13.5448	14.0444	13.9999	14.1942	14.0056	13.7844	13.8002	14.1222	14.1452	12.7445	13.2413	13.0074	14.2175	13.7019	14.0814	13.8326	13.9027	13.6452	13.9771	13.7346	13.6526	13.7356	13.7371	13.1111	13.0559	13.5255	14.0737	14.2124	13.4363	14.1929	14.0957	13.7215	13.8594	14.0561	13.7898	14.1127	14.0843	14.048	13.9954	14.112	13.7667	14.0574	13.8213	13.4912	14.0633	14.1049	13.818	13.6605	13.278	13.7158	14.2862	13.894	13.8145	13.5566	13.677	13.8181	13.3651	12.8779	13.5631	13.9932	13.9563	14.0232	14.0562	13.6836	13.9571	14.2148	14.1465	13.8708	14.0101	13.9222	13.7824	13.3739	14.1672	13.9857	13.9793	14.0332	14.1025	13.858	14.1684	14.2799	14.1314	13.7189	14.1451	14.0905	14.2084	14.2726	14.258	13.6941	13.8973	13.536	13.7278	13.9566	14.1139	13.8563	13.9561	14.6764	14.091	13.8502	14.1187	14.2065	14.1774	13.4267	13.5855	13.0548	13.6916	13.7523	13.6133	13.994	14.112	14.1263	13.7051	14.5906	14.2423	13.9682	14.4854	13.3188	13.5953	13.0135
Rv2010	vapC15	13.4963	12.7447	12.8132	12.8059	13.8979	12.696	12.5162	13.7933	12.7052	12.8772	12.4219	12.3766	13.4037	13.5656	13.1082	13.1933	12.3377	13.233	13.8544	13.3873	13.498	13.2842	13.5799	13.6684	12.976	12.3215	13.2488	13.347	13.5153	12.3845	13.4399	11.7204	12.9094	13.2632	11.9842	12.8752	13.412	14.1803	13.3139	13.1702	13.8728	13.0137	12.3864	13.4547	11.9784	12.5845	12.8536	12.9489	13.4198	13.3129	12.7864	11.8064	12.8847	12.7538	13.172	12.7993	12.1751	12.7328	12.8677	13.565	12.9812	13.0654	12.7486	12.3175	13.026	12.8485	13.1335	13.0762	13.1337	13.2395	13.292	13.2976	12.8822	12.719	12.8135	13.8161	13.5117	13.5977	13.6273	14.177	13.4012	13.0023	13.5877	14.047	13.3433	13.8948	13.3976	12.7794	13.2235	12.5143	12.9675	12.4655	12.6096	12.7328	12.947	13.8068	13.7177	13.5054	13.9201	13.3794	13.1099	14.588	13.3073	12.7902	13.7003	12.8461	13.7177	13.6164	13.4057	14.4918	13.585	13.4443	13.0376	12.8702	12.7953	12.9543	13.4675	13.3924	13.9363	12.9398	13.9278	13.9857	13.2339	13.083	13.2548	13.1638	12.9449	12.9297	13.8424	13.0918	13.6391	12.9857	13.0465	13.7456	13.2366	13.4275	13.6033	12.9054	13.1857	13.2261	13.3103	13.9837	13.4458	13.4681	12.8843	13.4001	12.8202	13.2664	13.5034	13.1938	13.1596	14.1695	13.3593	13.172	13.1465	13.7177	13.315	13.2392	13.1503	13.7663	13.3095	13.1152	13.5424	13.9006	12.9586	13.3234	13.5694	12.7851	12.8613	13.0137	13.7359	13.3256	13.9352	12.9544	12.458	12.8062	12.8647	13.8785	13.7368	13.4393	12.9088	12.7837	13.0612	12.9837	13.2042	13.3664	12.6633	12.7252	13.4957	12.9911	13.3543	13.4512	13.2199	13.2861	13.8949	13.7991	13.3834	13.5134	14.4123	14.8964	13.8254	13.5327	13.222	13.5419	13.3631	13.5281	12.937	13.5823	13.4558	13.4205	12.5983	13.1042	13.2767	12.0868	13.4142	12.7367	13.6599	13.5965	14.5561	12.8717	14.3808	13.478	12.8298	13.3621	13.019	12.7713	13.506	13.9484	12.9055	12.8909	13.2152	13.4233	13.5564	13.5098	13.6815	13.3593	12.8072	13.3333	12.8548	14.3732	13.5552	14.1034	13.0136	13.4043	14.1289	13.0239	10.569	12.0377	10.7552	13.4945	13.3316	13.2511	13.4408	13.0947	13.5705	12.7073	13.4529	13.1841	13.5559	13.5473	13.6062	13.5077	13.3705	13.256	12.9541	13.5058	13.2921	13.1637	13.2378	13.4678	12.8769	13.2859	12.8936	13.3834	13.1718	12.9404	13.2617	13.3341	13.4453	13.5814	13.2636	12.8973	13.619	13.1074	13.3183	13.0902	13.3295	13.3849	13.1079	13.3205	12.8702	12.9231	13.3997	12.1909	12.0916	12.9609	13.3423	12.9138	13.6902	13.5911	13.8541	13.4717	13.4133	13.0185	13.3174	13.0759	13.7528	13.1784	13.4405	14.0217	13.3622	13.2465	13.4741	13.0628	13.5793	13.9241	14.0099	13.6643	13.5769	13.5291	13.8281	13.4787	13.4978	13.2976	13.2584	13.5281	13.6426	13.0411	13.5368	12.454	13.4451	13.1932	13.3361	12.8833	13.7227	13.1292	13.2937	13.1769	13.2384	13.1414	13.439	13.6315	13.5341	13.4323	13.6701	13.3317	13.2534	13.7792	13.6324	12.9266	12.8826	13.1464	13.3535	12.9311	13.0767	13.6321	13.7388	13.3801	12.9514	13.589	13.0356	13.298	13.7222	12.9611	12.7712	13.0811	13.1489	12.5248	12.7433	13.4303	12.9701	12.2176	13.6741	13.5382	13.3038	13.6473	13.364	13.8922	13.1716	13.4196	13.8884	13.5999	13.7467	13.3291	14.5574	13.4797	12.9117	13.0657	13.1068	14.2109	13.7548	13.8017	13.6894	13.3534	13.5699	13.2024	13.4398	12.8873	13.6426	12.6521	12.0759	13.2204	13.0579	12.8694	13.1898	12.6058	14.0421	14.8915	13.8131	12.9548	12.3651	12.6817	13.8359	13.6841	12.7739	13.9786	13.4646	12.6107	13.1999	13.3999	13.8035	13.7072	14.0064	13.6183	13.7891	13.1394	13.2744	13.4699	13.8776	13.6163	12.9088	12.9865	13.138	13.7072	12.8186	13.608	13.0024	12.6558	13.1485	12.7578	12.3358	12.9847	13.0238	12.1965	13.6149	12.7062	13.6772	13.3726	13.5736	13.276	13.2654	12.7891	13.6663	12.5852	13.3659	12.3546	12.8474	13.0179	13.4981	13.2796	13.3159	12.7588	13.3386	12.1467	13.2642	13.6408	12.9413	13.8984	13.2804	13.6648	12.6659	12.7545	12.6499	13.5293	12.7776	13.0928	14.0742	13.2701	13.6899	12.8898	13.1838	12.9567	13.3053	12.8984	13.2185	13.2976	12.71	12.9103	13.0482	13.0056	13.1519	13.0835	13.1558	12.9681	13.4404	13.0572	13.6775	13.2242	13.014	13.4977	13.5619	12.9119	12.9112	13.7943	13.0879	12.9657	13.0806	13.4569	13.1175	13.5241	12.9925	13.1802	13.5231	13.5489	13.6635	13.6328	13.7374	13.2297	13.0886	13.594	13.2053	12.9007	13.6848	12.6138	12.8958	13.2882	13.698	13.1358	13.8975	12.4535	12.7043	12.965	13.3104	13.7306	13.8083	12.7857	12.8973	13.161	12.7448	13.956	13.6126	13.1706	12.827	13.4723	13.5441	12.5133	13.9696	14.1565	13.7425	13.0213	13.0213	13.6845	13.7995	12.8717	13.6789	13.7688	12.8082	13.1502	13.5657	12.7175	12.9102	12.7215	13.5676	13.7623	12.9578	13.7431	12.9226	13.0205	13.1608	12.7036	13.5391	13.3635	13.5425	13.2815	13.0656	12.7672	13.3291	13.6195	13.3006	13.0165	12.5922	14.2162	12.996	12.9656	12.8178	13.3569	12.7044	13.675	13.6421	11.4205	12.1732	11.8239	13.2004	12.4861	13.0302	12.987	12.5159	12.8237	12.8954	12.795	13.0375	13.222	13.342	12.1822	12.1953	12.7342	13.2146	13.4746	13.0441	13.4363	13.3642	12.657	12.916	13.3352	13.0034	12.9551	13.3226	13.6094	12.9935	13.0195	12.8487	13.4209	13.4071	13.0761	13.5241	13.33	12.4434	12.567	12.8965	12.8752	13.637	13.4835	13.4493	13.0081	14.0812	13.2608	13.6738	12.2499	12.9195	13.5226	13.4354	13.0588	13.4831	13.0876	13.2203	12.7139	13.2087	13.1183	12.9951	12.8447	12.8498	12.9334	12.9693	13.3867	13.0768	12.8141	12.8301	13.3492	13.8858	13.4966	13.1603	13.5276	13.0813	13.0684	13.0173	13.2043	14.0911	12.3691	12.7658	13.8762	13.0815	12.9814	13.3467	13.5154	12.8792	13.3945	13.2181	12.7953	13.8978	13.4798	13.5887	12.6193	13.555	13.3885	13.4975	12.6863	13.2807	13.217	13.1241	13.1677	13.0928	13.8132	13.34	13.5082	13.9747	12.3316	12.7992	12.5205
Rv2011c	Rv2011c	8.51544	8.89441	8.98951	9.19316	8.60938	9.10154	9.04285	8.6815	8.9392	11.5432	10.2311	9.92385	9.33594	9.45795	8.82871	9.0841	8.77694	8.99281	8.5464	9.35663	9.2325	9.56995	8.83577	8.74991	9.01624	8.1756	9.3198	8.93402	8.92267	8.89295	10.0179	9.11245	8.86607	8.85817	8.86971	9.23058	9.39081	9.7231	9.34176	9.40528	9.11693	8.11147	9.15732	8.77816	9.41251	8.99475	8.87723	8.75665	8.66614	9.32468	8.72645	9.33723	9.34523	8.6959	9.25628	8.87261	8.80377	8.80377	8.82263	8.70676	9.46838	8.827	9.24316	8.52384	9.78603	9.83136	8.92171	10.7059	9.10322	8.86832	9.74695	9.65921	8.7703	8.82168	8.90408	9.71645	9.75689	9.53941	9.11794	9.0791	9.00295	9.5347	9.56736	9.43571	9.07641	8.88869	9.2013	8.95261	8.77758	8.84389	8.66612	9.0257	8.51862	9.23099	9.15569	8.61103	9.14658	7.67856	9.20674	9.4809	9.68646	9.79876	9.80514	9.5395	9.33833	8.79081	10.4695	10.5057	7.71156	9.46063	9.20764	9.43426	9.21887	9.28159	9.38839	9.23276	9.29056	9.61864	8.95692	9.20852	9.31187	9.44228	9.1762	9.18419	8.82944	8.79926	9.14963	9.19657	10.0324	8.94856	9.07752	9.41439	9.08725	9.54714	9.21115	9.1852	9.0408	9.75818	9.57408	10.0597	9.32233	9.91166	9.96598	9.82415	9.63597	9.63244	8.83001	9.10994	8.90568	9.31373	9.17968	8.96542	9.12645	8.82695	8.64397	8.57663	9.38246	9.16068	9.63082	9.27807	8.84693	9.18389	9.15148	9.18908	9.10835	9.39486	8.98747	9.20879	8.90813	9.10216	9.2624	8.61614	9.27931	8.93995	8.73706	9.14807	9.19247	9.39524	8.82515	8.84434	8.84007	8.67238	9.33228	9.34411	8.53185	8.64551	8.92069	8.89496	8.48564	8.58529	8.44632	8.72693	9.84437	8.95219	8.94262	9.50269	9.23919	9.76255	8.45668	9.65855	9.29953	9.2325	9.28623	9.51489	9.38561	8.70567	9.03495	8.9466	9.13883	8.95634	9.08978	9.28204	9.18224	8.68435	9.1326	9.26118	8.93152	8.91699	9.18547	9.14503	8.82387	9.18209	8.69566	9.24288	8.96382	9.59632	9.51428	9.53639	9.24435	9.85852	9.68499	9.42659	9.13854	9.30898	9.1221	8.92554	8.21562	8.86103	8.99193	8.59702	9.09347	9.38284	9.48299	8.79053	8.85464	8.62482	8.71185	9.14957	8.76662	8.80987	8.53387	8.91696	9.10665	8.9171	8.39083	9.18967	8.96614	9.08495	8.9965	8.94844	8.98119	8.93497	9.21592	8.74213	8.96149	9.40109	8.95277	8.55049	9.2599	8.98911	8.61649	8.67716	9.07146	8.816	9.04236	8.68384	9.10561	8.73209	9.14154	9.18351	8.92581	9.40297	8.97273	8.67828	9.4557	8.87096	9.02325	9.78014	9.81035	9.39527	9.1778	9.22518	8.96391	8.70602	8.82049	8.77687	8.65677	9.0804	8.97898	9.32148	9.43799	9.2504	8.6543	8.67365	8.89561	8.95706	8.88552	9.15386	9.15058	9.49839	9.029	8.85848	9.70558	9.12154	9.06115	9.57189	9.45395	8.88755	9.22959	9.08248	8.8951	8.88317	9.45515	9.20593	8.93761	9.29313	9.27011	8.98829	9.38468	9.26067	9.1185	9.06846	9.08263	9.33364	9.16107	8.88027	8.52403	8.87183	9.16516	9.03474	9.77846	8.29044	9.26266	9.1537	9.53393	8.92388	8.77377	9.05977	9.23951	9.34026	9.33413	9.43739	8.71247	8.81377	9.48239	9.59871	9.35693	8.96953	8.86784	8.50487	8.65825	9.35542	9.23424	9.6638	8.81024	9.59273	9.46493	8.56437	8.66082	8.65746	9.40202	9.51041	8.84526	8.70206	9.69337	8.7838	9.09066	9.46423	9.2792	9.02683	9.32817	9.31611	8.93331	9.66285	9.09082	8.91598	9.47333	8.68569	8.92465	9.74938	10.0587	9.7555	9.63979	8.939	9.82298	9.47759	8.67891	8.9136	8.79978	8.73502	8.73935	8.93646	8.97411	8.94105	8.70158	9.11785	9.6922	9.33154	8.40906	14.4226	13.9693	13.4569	8.72222	9.6729	9.50072	9.58119	8.89623	9.23496	9.24172	8.22279	10.0436	9.35806	9.21125	9.7486	8.70044	9.59009	9.55962	8.2872	9.26834	9.07873	8.7954	9.47698	9.71324	9.52929	8.17365	9.45638	9.00619	8.37271	9.23594	8.94518	8.67702	9.3123	9.3632	9.24206	9.31246	8.93222	8.71068	10.5626	10.1493	8.63016	9.2464	8.81817	9.32249	9.37368	9.00401	9.30807	9.15006	9.47253	8.95103	9.79423	9.13363	8.57207	8.85952	8.4501	8.89455	8.92762	8.82778	9.6193	9.19122	8.8681	8.45117	8.81974	8.75366	9.52596	8.85258	9.2673	8.98378	8.90547	9.30816	9.12428	9.35124	9.55418	9.50933	8.93838	9.38556	9.54326	9.21281	8.4595	8.63416	9.28137	9.10696	9.0053	9.19699	9.59374	8.93807	10.0901	8.48646	9.70892	9.72228	9.41953	9.77915	9.79019	9.49667	8.81858	9.01898	8.99716	9.22468	9.06241	9.41937	8.92509	9.0793	9.06074	9.25604	8.75771	9.50639	8.78234	9.52848	9.28842	9.18964	9.43837	8.51885	8.92258	8.44051	8.82163	9.07818	9.06046	8.95216	9.27532	9.24091	8.99372	9.38631	8.7075	9.20747	8.68953	9.34411	9.53247	10.0558	9.61317	10.1183	8.99095	9.53915	9.14091	8.6538	9.19131	9.17966	9.2877	12.3835	12.6843	8.94039	8.62991	9.08528	8.95878	9.78922	8.70114	9.89987	8.94821	9.40899	8.62046	9.20093	8.64133	9.29892	8.72427	9.2067	9.21346	8.98674	8.94914	9.11374	9.08692	9.05185	9.49344	9.43622	9.38825	9.92864	10.0458	9.37539	9.27182	9.09688	9.2811	9.93351	9.27759	9.38231	9.14452	9.4996	10.0194	9.78696	9.52185	9.22167	8.87979	9.13048	8.00219	7.96566	9.29385	9.49753	9.69452	9.65237	8.45612	9.16031	8.72804	9.23503	9.28654	8.80997	9.2146	9.43918	9.02001	9.15945	9.16294	10.0232	9.94424	9.40783	9.26957	8.99933	9.0346	8.88051	9.15245	9.2267	9.00037	8.71563	9.48979	9.70686	9.46758	9.00111	9.50246	9.60804	8.88329	9.46218	9.13848	9.58476	9.29696	9.15159	9.40402	9.37716	9.71054	9.38482	9.83291	9.78991	9.25538	9.96493	8.7697	9.28518	9.10508	9.48597	9.58733	9.28177	9.11425	10.07	9.75221	10.0326	9.63431	8.93221	8.92904	9.17657	8.73227	9.32817	9.75013	9.37697	8.75276	8.92012	9.03608	9.70558	9.30728	9.43908	9.0501	9.23134	9.14079	9.21351	9.00728	9.11311	9.6247	9.48071	8.80486	8.74523	8.92215	8.88416	9.08503	8.98667	8.94479	9.33363	9.28331	9.06673	9.57595	9.15484	9.40627	8.9104	8.85812	8.51821	9.82729	9.43104	9.61238	8.58297	8.88923	9.5055	9.47322	10.3784	9.2354	9.78656	9.08278	8.57818	9.01749
Rv2012	Rv2012	7.77722	9.11289	8.64288	9.20327	7.70103	8.32565	9.17882	9.73528	10.7664	13.4551	10.9501	10.89	8.65485	8.71409	8.53811	9.00891	8.17305	9.14747	7.72779	9.77549	9.67966	9.29989	9.03037	9.3275	8.5009	7.80185	9.41455	8.73261	7.84559	8.39362	8.65718	8.58666	8.89809	8.43547	8.40294	8.70894	9.6206	8.56681	9.31434	9.9785	8.94622	8.98304	8.12799	8.4035	8.06598	8.09751	8.38827	8.99748	9.06265	8.58485	7.55972	7.83328	8.31063	8.42564	8.29253	7.65043	7.93807	8.70054	8.90339	7.72388	7.92833	7.93569	7.86974	7.87328	8.89673	9.26487	8.96135	8.6932	9.19077	8.15754	10.0819	10.2475	9.2453	7.80379	7.73967	8.27949	8.28519	8.26053	9.40692	8.09177	9.32707	9.46241	9.30124	8.16177	8.6989	7.85518	9.03323	8.08846	8.31336	9.2342	8.57114	9.21999	8.30147	9.57367	9.2454	7.95985	9.07298	7.98867	8.98372	8.3387	10.6162	9.01456	10.3233	8.98665	8.31946	8.72916	9.27768	9.45197	7.9658	8.1488	9.51298	9.40087	8.36231	9.68778	9.53991	8.34324	7.99982	8.17296	8.01969	9.80109	8.02658	7.90138	9.85187	9.40137	9.54744	8.21619	9.46041	9.55111	8.65449	8.88276	7.98349	9.42158	9.43644	8.31506	9.55927	9.43505	8.44914	9.12444	9.46022	8.0882	8.60324	8.58881	9.9806	9.99337	10.0908	10.3492	8.88357	8.35215	9.06238	9.08392	8.77392	8.08997	8.90486	8.47612	8.26732	8.12373	8.94419	9.56019	8.2144	7.92247	7.94542	8.46977	8.8189	8.33439	8.88111	9.15001	8.87641	9.38055	9.68802	9.23709	8.40338	8.46329	8.37083	8.52782	8.88826	8.78153	8.57159	8.29717	7.83737	7.91143	8.6007	9.06039	8.40039	8.48093	7.8393	7.65833	8.8314	7.81981	7.71367	7.84981	7.74543	8.87538	9.02917	8.7705	8.02458	7.95676	9.16783	9.16354	8.70283	8.00351	7.97673	8.46487	8.91935	8.86035	9.30643	8.21209	8.78992	8.06384	8.77421	8.14241	10.2109	8.66278	8.66582	8.71978	8.64145	8.66068	8.4102	8.72873	8.02359	9.18915	8.23946	8.5197	8.35532	8.50133	8.47767	9.63889	8.20885	8.67233	8.84427	9.99621	8.37889	8.22001	9.10556	8.4336	8.30124	8.61964	7.91742	7.63587	8.8855	8.50482	8.89876	8.48404	8.79325	7.81559	8.08433	8.83496	8.42729	9.27204	8.19719	8.57438	8.1827	8.56702	8.29488	8.22144	7.73446	9.22675	8.52652	8.32088	8.93086	8.8135	8.49062	8.88444	8.55389	8.35174	9.06145	8.93581	8.6793	8.47906	8.95033	8.56803	8.74235	7.90297	9.58417	8.32065	8.54579	8.11372	7.95986	8.01138	8.91742	8.64334	7.73269	7.90078	8.48495	8.50485	8.21794	8.60962	8.53835	9.34162	8.8319	9.59839	8.4869	8.23274	8.09188	8.10308	7.85124	8.3244	8.01642	8.13219	7.68005	9.11633	9.10526	8.95537	8.30734	8.31093	8.0538	8.3826	8.37918	9.35723	9.19142	7.4598	9.32389	8.26118	8.42781	8.10845	8.94669	8.27122	8.15352	8.35888	8.49916	8.58071	8.237	8.3064	8.80267	9.35187	9.34369	9.15717	8.35394	9.38661	8.44424	9.63998	8.90684	8.5646	8.55447	9.17726	8.67694	8.47443	8.59666	9.00393	10.1265	8.63521	9.24636	8.59721	9.29839	8.74102	8.36902	8.99708	8.862	8.70205	8.39553	9.0685	9.32659	8.96427	8.49313	8.40998	8.46772	9.08162	9.15184	8.29704	8.50109	8.32943	8.20461	8.9335	8.76166	10.2477	9.3219	9.2176	9.13189	8.63092	8.50809	8.05633	8.4871	10.2595	8.2242	8.29201	7.90791	8.09379	8.22622	8.47623	8.12755	7.83803	8.06481	8.61551	8.29462	8.44081	8.99634	8.5074	9.33496	9.29471	9.24171	8.883	8.80938	8.57277	8.06562	8.66342	8.73297	8.314	8.5018	9.2856	8.02696	8.32978	9.59137	8.17524	8.56119	8.69817	8.16305	8.90972	8.78646	8.54251	9.25576	7.04878	7.32545	7.57041	8.14561	9.19101	10.6758	8.43834	8.61393	9.83851	8.4486	8.7105	8.06122	8.6271	8.35007	8.39195	8.61472	9.30775	9.36331	7.83048	8.53869	8.24683	9.03171	9.26834	9.01331	8.2081	7.93421	8.30896	9.39858	7.83961	8.80814	8.46987	8.50782	8.54747	8.67702	8.56221	7.94397	8.91084	8.28313	10.6164	10.7084	8.65887	8.55494	8.92105	8.33188	9.32602	8.24852	8.95458	8.95103	8.80698	8.39142	9.60173	9.68553	8.44423	9.32146	8.29436	9.09238	8.30508	8.76552	8.40899	9.2813	8.23961	8.23734	8.51015	8.39617	8.64055	9.7477	9.03915	8.12749	9.41362	8.13198	8.83076	9.22995	9.56329	8.70602	9.24582	8.79282	8.14016	9.61871	8.19172	8.12425	9.46247	8.91999	8.83918	9.20683	8.93784	8.68056	9.1309	8.80545	8.77741	9.31943	8.60225	8.23056	9.05099	9.82384	8.00126	8.43113	8.68409	9.41937	8.79592	8.96899	8.18904	8.56903	8.44558	8.63666	7.81467	8.98002	8.27364	8.2085	8.98545	8.58705	7.92466	8.07556	8.85432	8.22519	8.84233	9.38882	8.65534	8.28008	8.49702	8.4117	8.28507	8.16117	8.10201	7.92548	8.08678	7.80493	8.71338	9.22435	8.53153	10.4434	8.36736	7.56482	8.85536	8.58611	8.12587	8.60036	9.74729	11.6933	11.5277	7.85999	8.75104	8.90453	8.28974	8.05913	9.54213	8.16767	8.28264	10.003	8.7963	8.4298	9.18839	9.66187	9.0113	8.38112	7.88448	9.63448	8.59543	9.75445	9.28812	7.71625	9.00005	9.00427	8.77444	9.35016	10.1857	8.59665	9.59327	8.4633	9.12998	10.0097	9.44745	8.92952	7.94327	9.12697	10.1168	9.36773	8.99445	9.59516	8.02819	8.41736	7.62545	7.45911	8.09841	9.29307	8.25955	9.82358	8.07352	9.03893	8.54866	9.6069	9.19529	8.5026	9.199	8.9369	8.24317	9.00392	8.0839	9.96671	9.63658	8.49148	8.18501	8.04535	9.41361	7.83552	8.36128	8.42471	9.09476	8.38786	8.77179	9.42649	8.80671	9.35225	8.51803	8.64273	8.85033	8.79858	8.25988	8.42894	8.97965	8.08803	9.32987	8.62486	9.07647	7.86124	8.82566	8.04779	9.23858	8.27302	8.48251	9.34563	8.34501	8.96871	10.0466	8.79154	9.03759	10.2218	9.41974	10.054	9.08906	8.62668	8.81256	9.4459	8.4584	9.12606	9.4462	9.18724	8.81281	8.6344	8.6497	8.40648	9.5975	9.5798	8.36561	9.11841	9.09889	9.13903	8.62902	8.00713	9.50487	9.42508	8.40754	7.89455	8.33244	8.22816	8.7209	9.32697	8.48219	9.49093	9.6632	8.26428	9.24043	9.2205	9.02088	8.13859	8.04659	7.97027	9.48752	8.72925	8.32746	8.4593	9.17408	9.33936	9.05469	8.21981	8.24899	8.22737	8.70453	7.80273	8.35222
Rv2013	Rv2013	7.55385	7.57828	7.34082	7.41865	7.53487	7.30412	7.63243	7.58384	7.93596	7.67668	7.55044	7.55439	7.60068	7.31157	7.74962	7.77442	7.2615	7.56304	7.32904	7.7101	7.79257	7.61814	7.8441	8.0011	7.64919	8.17194	7.63879	7.80185	7.61239	7.37384	7.74693	7.30219	7.39276	7.87726	7.26058	8.07555	7.58471	8.21376	7.84408	7.56898	7.79656	7.44096	7.30777	7.29392	7.36091	7.46853	7.37218	7.40971	7.4522	7.56624	7.51817	7.48451	7.75803	7.56844	7.66649	7.57986	7.52742	7.52742	7.43809	7.25915	7.36587	7.48577	7.51509	8.10376	7.57321	7.36434	7.34669	7.74583	7.52867	7.90104	7.6458	7.76058	7.47171	7.49454	7.98672	7.5953	8.19971	8.04373	8.03284	7.43034	8.06016	7.50587	7.55448	7.3645	8.18275	7.70717	7.89137	8.30494	9.24203	7.6898	7.85042	9.59058	7.6898	7.38563	7.49241	7.51662	8.07037	7.49603	7.83971	7.4279	8.00749	7.82773	7.79676	7.4864	7.51795	7.52878	7.51333	7.55188	7.50857	7.4982	7.48041	7.4982	7.51654	7.54393	7.52381	7.53927	7.8943	8.36567	7.78673	7.57776	7.8377	7.6934	7.50941	7.52568	7.55695	7.42257	7.34992	7.33121	7.84597	7.51093	7.63166	7.31762	7.37706	7.41809	7.45454	7.46881	7.82582	7.37482	7.16711	7.85395	7.42711	7.65597	9.04097	8.98926	7.60497	7.63626	7.37819	7.48577	7.91578	7.67756	7.39954	7.64318	7.59123	7.58816	7.50581	7.59369	7.77402	7.61257	7.63616	7.70981	7.46901	7.82931	7.36231	8.11506	7.63268	7.85286	7.90307	7.91915	7.46126	7.76057	7.8058	7.48621	7.91556	7.78272	7.52614	7.61365	7.62309	7.6102	7.56573	7.3903	7.58702	7.52591	7.59867	7.62345	7.81189	7.71157	7.27884	7.66845	7.62034	7.56869	7.82297	8.14625	8.06252	7.77753	7.67615	7.51699	7.80525	7.60759	7.55791	9.69202	9.14629	7.51647	7.66426	7.47539	7.58919	7.55945	7.50038	7.60175	7.46994	7.81205	7.38823	7.55378	7.66599	7.43355	7.57285	7.72592	7.65857	7.53262	8.15507	7.57648	7.63092	7.4831	7.58931	7.6397	7.69968	7.75751	7.70908	8.14151	7.51049	7.48728	7.60531	7.94993	7.43935	8.46055	7.71664	7.63112	7.40065	7.49944	7.49656	7.46281	7.47888	7.70198	7.49775	7.50688	7.9407	7.45569	8.45536	7.59833	7.85975	7.54702	7.33188	7.54179	7.77322	7.7827	7.42352	7.47725	7.62753	7.62381	7.79581	7.57777	7.62055	7.6401	7.51993	7.35524	7.65994	7.56571	7.59931	7.62365	7.56366	7.27531	7.44226	7.56309	8.31068	8.73304	7.81837	7.51614	7.77643	8.3014	7.8563	7.67389	7.81271	7.71193	7.67785	7.61151	7.60024	7.49165	7.60263	7.45295	7.71697	7.66021	7.63605	7.4641	7.37282	7.80408	7.68402	8.26061	7.48896	7.40941	7.6595	7.58365	7.73798	7.56316	7.55676	7.24419	7.63941	7.41855	7.70313	7.52839	7.56754	7.40681	7.63168	7.73313	7.60508	7.80366	7.90873	7.94724	7.40518	7.86924	7.71414	7.5953	8.06439	7.58511	7.59534	7.57404	7.44152	7.93706	7.33562	7.698	7.47182	7.53277	7.65253	7.50346	7.70285	7.50889	7.59897	7.67856	7.57809	7.64312	7.45542	7.80976	7.75129	7.53766	7.94932	7.45642	7.7172	7.62016	7.83485	7.58571	8.23152	7.79508	7.69843	7.71378	7.4864	7.65559	7.61567	7.50419	7.6612	7.56682	7.61363	7.92022	7.27558	7.4184	7.58633	7.51147	7.5436	7.65597	7.39792	7.60423	7.60836	7.39611	7.38059	7.38514	7.32983	7.86808	8.18408	7.45038	7.85406	7.59528	7.29202	7.39897	7.76153	7.93968	8.30945	7.88576	7.6501	8.13877	7.70911	7.63757	7.53287	8.21691	7.96027	7.43044	7.95775	7.78467	7.49824	7.55422	7.62519	7.66039	8.10828	9.6393	8.54882	7.83103	7.82242	8.04573	7.92075	7.85977	7.6769	7.61844	7.51616	7.49244	7.86459	8.01138	8.00146	7.87726	7.81401	7.56678	7.97856	7.62196	7.5977	7.73472	8.54797	7.76895	8.97863	8.26854	8.25311	7.85171	7.81541	8.00854	7.39499	7.97203	7.72944	7.64098	7.54047	8.01424	7.92675	7.90729	7.62525	7.73871	7.45541	7.45098	7.74762	8.32649	7.80971	7.61139	8.69816	7.8597	7.58885	7.48092	7.61536	7.56615	7.45938	7.52589	8.0224	7.54295	8.05957	7.57866	7.65291	8.78215	8.02282	7.51658	7.40559	7.58835	7.57062	7.43764	7.4192	7.84708	7.74737	8.12692	7.82117	7.57362	7.66979	7.70527	7.85472	7.60321	7.52241	7.49915	7.5193	7.61352	8.06387	7.68278	7.62046	7.63875	7.65418	7.33254	7.67478	8.55463	7.64311	7.62084	7.5848	7.51844	7.6683	7.76645	7.59965	7.57972	7.71768	7.44527	7.57111	7.42803	7.42803	7.6048	7.68149	7.53119	7.46521	7.5499	7.57868	7.60422	7.43053	7.35057	7.49796	8.21768	7.50534	7.10694	7.73483	7.28068	7.56859	7.5373	9.77848	9.59763	7.56834	7.78508	7.45725	7.5586	7.53626	7.61999	7.68294	7.48885	7.23171	7.46396	7.52876	7.39515	7.35765	7.52232	7.62327	7.2913	7.51751	7.35656	7.35769	7.4223	7.18942	7.89392	7.6498	7.54	7.75347	7.59856	7.74057	7.62437	8.2228	8.08886	7.4367	7.61763	7.449	7.37714	7.45163	7.46921	7.53655	7.51662	7.44972	7.64457	7.66134	7.58006	7.51889	7.40599	7.5666	7.53991	7.43479	7.68228	7.54444	7.67279	7.43921	7.5784	7.56997	7.72264	7.35637	7.30565	7.45083	8.03062	8.21563	7.62115	7.60313	7.45902	7.3762	7.64448	7.56373	7.19294	7.28352	7.39605	7.60101	7.75408	7.55109	7.44864	7.3734	7.57865	7.12885	7.477	7.30321	7.45173	7.54845	7.69491	7.55325	8.05966	7.86239	7.0914	7.16589	7.205	7.48004	7.80896	7.38352	7.35074	7.73766	7.94254	7.93102	7.63936	7.55227	7.3994	7.61062	7.49617	7.55944	7.48144	7.30217	7.38479	7.97661	7.90773	7.64007	7.44198	7.72358	7.7358	7.70631	7.62614	7.31466	7.67376	7.77473	7.50195	7.76893	7.32733	7.41539	7.60817	7.23399	7.52623	7.74305	7.74668	7.36668	7.52912	7.75441	7.84368	8.1623	7.75919	8.62449	8.21261	7.40836	7.42657	7.48189	7.82976	7.71255	8.28151	7.6267	7.58791	7.48112	7.44905	7.49212	7.64449	7.58487	7.35374	7.52151	7.63495	7.44651	7.48741	7.54852	7.36497	7.3845	7.52147	7.90707	7.41423	7.43049	7.74936	7.73107	8.07572	7.38197	7.42197	7.55369	7.5193	7.45523	7.80448	7.24771	7.43975	7.70532	7.43707	7.29672	7.5069	7.52734	7.48207	7.83956	7.62208	7.64495	7.62586	7.66261	7.41348	7.51224	7.52455
Rv2014	Rv2014	8.04124	8.21227	8.54261	8.10086	7.83376	7.7778	7.90872	7.68666	8.39082	7.96851	7.77922	7.63952	8.4275	7.87359	8.27262	7.66974	8.15706	8.18166	7.88035	8.249	9.17352	8.81402	8.38179	8.52798	8.68913	9.15586	8.77219	9.04314	8.39081	7.96492	8.32704	8.38421	7.83621	7.93977	8.02043	9.11041	8.35803	8.52919	8.78522	8.2468	8.18718	8.01225	8.07483	7.72152	8.47548	8.54945	7.99436	8.01226	7.79741	7.99068	8.07966	8.0314	8.98197	8.03138	8.51474	8.17774	8.01599	7.96708	8.22851	8.3484	8.39527	8.31577	8.70829	8.17868	8.19694	8.55962	7.82717	9.40315	8.11553	8.23788	8.50595	8.33182	7.99119	8.69381	10.5375	8.38743	9.04772	8.4619	8.54936	8.47771	8.56234	8.39111	8.10174	8.85314	8.84863	9.49278	8.6989	8.95608	8.682	8.92849	8.65723	9.45456	8.59603	7.92939	7.9928	8.57831	8.05068	7.67535	7.9402	8.30554	8.58831	9.04219	8.82476	8.59208	8.40054	8.05404	9.4493	9.31472	7.45358	8.6185	8.62994	9.21089	7.66014	8.94951	8.91133	7.86121	8.68553	9.07859	7.94447	9.21119	8.89425	8.92595	8.74676	8.09438	8.06941	7.92095	8.24038	8.36323	8.54407	7.9245	8.56046	7.77945	7.76585	8.32348	7.76372	7.96701	8.22784	7.71181	7.33175	8.86879	8.0529	9.51392	11.1353	10.7199	8.77598	8.4397	8.38942	8.41601	8.26005	8.03848	8.12835	8.56233	8.19904	8.17715	8.14594	8.75224	8.26621	8.11604	8.71805	8.35708	8.57746	8.63308	8.45157	8.4575	8.55817	8.62644	8.29245	8.61702	7.73297	8.21847	8.07777	8.16921	8.51734	8.65519	8.38533	7.8321	8.39112	7.92071	7.82191	7.75638	8.1807	7.95905	8.30093	8.22124	8.199	7.6084	7.88394	8.36271	8.00545	8.31175	8.04204	8.5368	8.67577	8.29112	8.23645	7.96426	8.83683	8.69912	7.85832	9.81737	9.01536	7.44568	7.8948	7.87638	8.42904	7.90069	8.25014	8.14388	7.9958	9.33149	7.59919	8.52513	8.38663	8.13494	8.09782	8.58773	8.45166	8.10465	8.28642	7.81286	7.87842	7.84299	8.30804	8.48185	8.30092	8.43718	9.19969	8.23068	7.90105	8.18717	8.26788	8.39755	7.65771	8.61964	8.16979	8.07757	7.8644	7.82304	8.23694	8.39578	7.93918	8.26337	8.10239	8.41396	8.35573	8.02921	9.08094	8.21302	8.75585	8.27447	8.39323	8.38892	8.37535	8.34041	9.33684	8.17286	7.80823	8.21475	8.19981	8.24637	7.93523	7.60443	8.25752	7.91923	7.6382	7.93023	8.60343	7.83071	8.44036	8.17145	8.22784	8.83807	9.84469	9.69835	9.996	8.03756	8.6364	8.54852	8.49426	8.55407	8.52614	8.77811	8.09048	8.27585	8.77511	8.36646	8.37894	8.16507	7.79228	7.63635	7.52189	7.54462	8.04214	8.01076	8.19819	8.91704	7.87715	7.89707	7.65187	8.43117	8.20078	8.18342	8.02445	8.28153	8.84986	8.42081	8.25172	7.9036	8.01309	8.50774	7.97756	7.96582	8.32024	8.03084	8.15352	8.64284	8.31378	8.413	8.57615	8.05554	8.11528	8.12906	8.07666	7.79306	8.34123	8.49472	8.05106	8.46916	7.8413	8.29112	7.86788	8.44409	7.53892	8.64713	7.79183	8.04054	7.69976	7.66069	7.96317	8.17779	8.68056	8.36381	8.32022	8.11519	8.09966	7.88997	8.10096	7.63839	8.36244	8.85947	8.49238	8.44793	8.43472	8.02936	8.01698	8.15137	7.88164	8.6101	8.02301	7.85502	8.2255	8.74366	7.91437	7.78963	8.64193	8.33829	8.62576	8.30591	8.03657	8.51125	8.00186	7.96906	7.82373	7.82591	8.81244	7.96381	8.02167	8.33556	8.10477	8.47673	8.39484	8.20286	8.3896	8.3598	7.53553	8.33414	8.73358	8.43214	8.62524	8.45111	8.65115	8.74319	9.2891	8.42755	7.74116	8.34651	7.83622	8.28222	9.26846	9.86534	8.67935	8.23968	8.62495	9.11785	7.92905	8.86429	8.46013	8.24653	8.00722	8.92103	8.35018	8.42321	8.70431	8.39492	8.39165	8.33243	8.34174	8.37017	7.85668	8.25671	10.052	8.44903	9.25353	8.96049	8.50032	8.24934	8.37292	8.46732	8.16658	8.38278	8.12541	8.63182	8.97498	8.84725	7.73033	8.46399	8.4211	8.1786	7.99308	8.22479	8.46723	10.2632	9.0529	8.37853	9.33839	8.52101	8.23167	8.48777	8.31707	8.18006	8.60669	8.20394	8.65047	8.24995	8.59664	7.93368	8.69782	9.13167	8.64213	8.23703	8.04409	7.94662	8.28694	8.05327	8.39331	8.48289	8.23741	8.59922	8.37463	7.93938	8.63656	8.47169	8.90627	8.61416	8.05671	8.18854	8.48897	8.44423	8.1965	8.38357	8.42228	7.86789	8.40927	7.92232	8.70236	9.99098	8.57125	8.00735	8.35297	8.30831	8.95134	8.67538	8.95586	8.84782	8.2777	8.78241	8.19887	7.93459	8.76596	7.93376	8.71783	9.6422	8.60225	8.51445	8.03382	8.18292	8.93717	8.39841	8.77723	9.7687	9.48339	8.33419	8.93663	8.15874	8.99492	9.42542	10.3225	10.7097	9.45952	8.98084	8.5031	7.72615	8.77985	8.10054	8.19806	8.21661	8.47417	8.15096	8.86347	7.64518	9.05263	7.87777	9.40688	8.47886	8.27885	8.59461	8.17224	7.86242	7.86242	8.56088	8.69665	8.59237	9.11499	7.99899	8.46219	8.3639	8.21746	7.95148	8.0691	8.08805	8.3024	8.09733	8.73247	8.1321	8.33146	8.2311	8.26015	8.36795	8.67683	8.81931	8.40712	8.57143	8.22446	8.27106	7.99644	8.06571	8.27801	8.18843	8.29246	8.34922	7.86478	8.36917	7.9078	7.934	8.40314	8.56582	8.38217	8.4905	8.284	8.05956	8.17358	8.49799	8.5841	7.90501	8.10678	8.36993	8.26272	8.08639	8.32629	7.92256	7.96865	9.28444	7.84558	9.49462	8.15752	8.34532	8.35679	8.84238	8.85073	9.05196	8.40935	6.99946	7.19128	7.40263	7.7511	7.95985	7.54724	7.55673	8.71958	9.08085	8.57528	8.48972	8.16905	8.20696	8.64586	7.90146	8.18398	8.74697	7.78602	7.87564	8.69148	8.91369	8.28193	7.9725	8.44686	8.42894	8.3665	8.30614	8.24295	8.29717	8.3715	8.13853	8.29293	7.73308	8.93258	8.01438	8.61039	8.21524	8.55571	8.71796	8.38993	7.97601	8.22201	8.9601	8.41869	8.91358	8.85933	8.87559	7.94212	7.93542	7.92218	8.08346	7.87193	8.39985	8.19886	8.30718	7.94694	8.683	8.66958	8.33355	8.574	8.37974	7.80605	7.83265	7.98254	8.00713	9.17685	8.48817	8.54717	9.08971	8.42601	7.97112	8.02437	8.12926	8.18346	8.67507	8.01356	8.60554	8.90936	8.09038	7.97384	8.45462	8.59906	8.92453	7.72623	8.09296	8.05675	8.33342	8.10239	8.21602	8.75648	8.39541	8.11466	8.38335	8.12734	7.96336	8.21835	8.15261
Rv2015c	Rv2015c	13.7168	13.2293	13.4706	13.2645	13.6575	13.3682	13.4296	13.4453	13.1195	13.7647	13.434	13.3404	13.9202	13.4245	13.5307	13.9202	13.4865	13.3061	13.7852	13.8485	13.9474	13.7811	14.0305	13.6222	13.8128	14.014	13.8755	14.0178	13.7887	13.2022	13.2503	13.1625	13.2418	13.3441	13.2002	14.0325	13.7242	14.1484	13.878	13.8196	14.3856	13.3491	13.4547	13.2748	13.504	13.8084	13.6019	13.2733	13.5102	13.384	13.3584	13.384	13.962	13.3379	13.7898	13.6125	13.299	13.295	13.1722	13.1753	13.4302	13.6395	13.7471	12.642	13.5379	13.6857	13.3524	13.6927	13.0164	13.6447	13.6536	13.4557	13.5299	13.6844	13.6654	13.8336	13.7672	13.7069	13.4336	13.4359	13.5884	13.3625	13.3328	13.503	13.7647	13.7116	13.576	13.6661	14.288	13.5227	13.9093	14.3489	13.6581	13.4151	13.4063	13.3239	14.0256	13.5798	13.8039	13.7123	13.6029	13.9156	13.7912	13.4861	13.5499	13.4278	13.5404	13.5564	12.9455	13.466	13.4918	13.5802	13.4569	13.5061	13.611	14.0402	13.5295	13.7116	13.4444	13.6485	13.4356	13.4356	13.5517	13.6311	13.5213	13.1741	13.4062	13.2286	13.4498	13.2768	13.3267	13.3994	13.3384	13.7068	13.5347	13.539	13.7787	13.3307	13.1047	13.6772	13.2825	14.1004	14.1108	14.2213	13.3423	13.2663	13.2948	13.449	13.9358	13.8096	13.5501	13.7645	13.3485	13.5438	13.5448	13.4908	13.7938	13.8496	13.3851	13.9283	13.6122	13.672	13.4886	13.5077	13.639	14.2074	13.9323	13.9497	13.4102	13.5734	13.8904	13.6829	13.6125	13.5655	13.2134	13.7393	13.5705	13.7788	13.7824	13.6159	13.4393	13.5804	13.6732	13.6503	14.2036	13.8374	13.5178	13.253	13.7947	13.2016	13.5712	13.7623	13.934	13.6404	13.7762	13.6572	13.7352	13.8194	14.2367	14.4125	14.2101	14.1518	13.9958	13.9728	13.487	13.544	13.53	13.6491	13.388	14.03	13.1318	13.7199	13.6538	13.2739	13.4167	13.5317	13.8502	13.7724	13.983	13.3319	13.612	13.548	13.5577	13.6368	13.6268	13.8064	13.9103	14.0386	13.3384	13.2833	13.356	13.6387	13.4875	13.7224	13.3719	13.6701	13.4112	13.7141	13.6054	13.7011	13.7877	13.1734	13.4886	13.8836	13.8703	13.657	13.9118	13.6075	14.0825	13.658	13.2917	13.6904	13.681	13.6415	13.6634	13.2312	13.884	13.8081	13.5298	13.6271	13.5656	13.4829	13.522	13.1587	13.78	13.7642	13.5605	13.1929	13.7437	12.9571	13.5367	13.6957	14.4662	14.3648	14.1362	13.539	13.9169	13.7238	13.7101	13.8402	13.8967	13.7926	13.9069	13.7235	13.6423	13.6412	13.3837	14.0173	13.7903	13.3588	13.2769	13.4417	12.6599	13.6734	13.7807	13.8107	13.6378	13.4876	13.1687	13.4941	13.846	13.6711	13.6148	13.3735	13.5305	13.1109	13.8306	13.8528	13.6655	13.8063	13.5164	13.6629	13.2711	13.7548	13.4886	13.845	13.6329	13.5545	13.7438	13.6439	13.7298	13.609	13.1733	13.328	13.7364	13.4604	13.3961	13.6189	13.159	13.5934	13.41	13.7067	13.3496	13.7518	13.3622	13.5072	13.4571	13.5981	13.7533	13.6123	13.8039	13.4635	13.69	13.5902	13.6714	13.2571	13.5996	13.579	14.0664	14.0964	13.9916	13.6958	13.5136	13.6071	13.568	13.7676	13.62	13.1402	13.4884	13.8419	13.5422	13.5378	13.6184	13.6392	13.7167	13.5763	14.0108	13.501	13.5494	13.6536	13.644	13.5152	13.1237	13.5218	13.8453	13.6438	13.707	14.0463	13.7176	13.5163	13.7769	13.7305	13.879	13.7331	13.4267	13.7605	13.6705	13.7368	13.6798	14.0199	14.046	13.8926	13.5358	13.8897	13.606	13.5035	13.7257	13.7592	13.7076	14.4615	13.2216	13.6408	13.9527	13.4868	13.6329	13.4123	13.3931	13.4659	13.4924	13.7288	13.8506	13.6645	13.7719	13.8173	13.4181	13.9019	13.5581	13.5752	13.9166	13.8428	14.125	14.3275	14.0383	14.4294	13.7453	13.6424	13.7611	13.6438	13.5617	13.773	13.5556	13.7453	13.7413	13.8907	13.2803	13.7639	13.4948	13.5939	13.6259	13.62	13.182	13.9003	13.7738	13.6263	14.0201	13.6263	13.4517	13.6991	13.7487	13.6522	14.0389	13.6154	13.7979	13.5794	13.6946	14.3438	13.5562	13.6787	13.5767	13.674	13.3791	13.2056	13.4864	13.2947	13.5565	13.6612	13.58	13.9244	13.6263	13.1562	13.434	13.6265	13.5785	13.5647	13.3636	13.605	13.8709	13.4488	13.6565	13.5684	13.5225	13.397	13.4766	13.454	13.5701	13.7073	13.494	13.7532	13.4413	13.6625	13.6064	13.6377	13.5736	13.5762	13.6851	13.698	13.5526	13.4393	13.6017	13.9207	13.8466	13.5754	13.5215	13.5975	13.8113	13.8084	13.5182	13.4444	13.5468	13.6621	13.6178	13.4427	13.8856	13.6374	13.9423	14.1647	14.2946	14.2701	13.52	13.7187	13.582	13.3564	13.4901	13.4488	13.5131	13.5151	13.5167	13.4915	13.7711	13.2641	13.801	13.5028	13.7645	13.3716	13.7563	13.6654	13.5371	13.5907	13.5195	13.5786	13.2752	13.6575	13.4105	13.88	13.6441	13.3852	13.7952	13.5273	13.4148	13.6168	13.5659	13.6084	13.725	13.2225	13.9242	13.5644	13.475	13.5668	13.6516	13.4399	13.6127	13.5064	13.6399	13.3096	13.364	13.7007	13.5346	13.6965	13.6208	13.6063	13.3283	13.8049	13.6416	13.6148	13.6463	13.5751	13.7263	13.6686	13.5844	13.4521	13.6379	13.5547	13.6896	13.5601	13.6844	13.5589	13.5182	13.7031	13.6091	13.5888	13.4552	13.4989	13.7065	13.3459	13.5506	13.8357	13.5482	13.9803	13.6968	13.455	13.694	13.722	13.6515	13.6137	13.6165	13.3923	13.5837	13.6315	13.5837	13.7155	13.6401	13.5052	13.4933	13.7061	13.3111	13.5871	13.5499	13.6366	13.5502	13.5667	13.4423	13.5395	13.8343	13.8747	13.8403	13.718	13.3922	13.447	13.5747	13.5015	13.5988	13.0485	13.2792	13.2774	13.5211	13.2395	13.7823	13.9313	13.5742	14.0096	13.5989	13.4183	13.6447	13.6808	13.8419	13.7326	14.1182	14.0496	13.5505	13.4188	13.2639	13.473	13.4315	13.7472	13.8401	13.7588	13.7054	13.7292	13.6845	13.4682	13.5017	13.4662	13.5006	13.5052	13.363	13.6085	13.576	13.5758	13.6217	13.331	13.5221	13.5935	13.4938	13.7285	13.7801	13.6598	13.621	13.6692	13.6105	13.577	13.5383	13.4836	13.1147	13.5374	12.9166	13.3619	13.4059	13.5201	13.5576	13.4088	13.6428	13.6699	13.4083	13.8132	13.697	13.5196	13.6562	13.2046
Rv2016	Rv2016	10.5269	11.2198	11.3071	11.0023	10.3256	10.998	10.2038	9.84602	10.0281	11.774	11.1873	11.1185	11.9297	11.4309	10.9401	11.9714	10.5861	11.5119	10.1267	12.1589	12.2513	12.3109	12.4202	12.0209	11.6265	11.4095	11.7311	11.5423	9.98472	10.9852	10.7884	10.7814	11.2126	10.7128	10.5208	10.9136	11.8288	11.1327	11.2015	11.7239	12.0264	11.1771	10.6691	10.845	10.7896	10.502	10.8586	11.3108	11.3378	10.5114	10.3676	10.0889	10.8862	10.112	11.129	10.8519	11.1774	10.8234	10.9449	11.2298	11.5051	11.1614	10.4534	11.1715	10.8493	10.8362	11.4408	12.6706	11.8024	11.0059	11.7575	11.7869	11.402	9.90852	9.88977	10.7826	9.35312	9.87918	11.2899	10.5878	11.3962	11.7031	11.6093	10.5728	11.284	10.4885	11.3203	10.0247	11.7086	10.9896	11.2826	11.8956	12.0248	11.2686	11.1031	10.6834	12.0676	10.9718	12.0008	11.4119	12.2692	11.3258	12.1319	10.3621	10.1035	11.0861	11.0002	11.5212	11.4653	10.849	11.7531	11.7928	11.5992	11.7182	11.7679	11.3169	10.815	10.6805	10.5633	11.8067	10.4569	10.3637	11.9034	11.5482	11.5634	11.3471	11.7881	11.8037	12.0003	12.3591	10.278	11.5527	11.6082	11.3293	11.6491	11.5763	10.5148	11.2336	11.3251	11.4617	11.331	11.3461	11.7132	11.6471	11.7387	11.5942	12.1403	10.6993	12.0211	11.6357	11.9046	11.8305	11.7327	11.4077	11.2865	10.7716	11.715	12.0082	10.7531	11.5723	12.3926	11.26	11.4649	11.2582	11.4258	12.1567	11.9862	11.9091	12.016	11.5318	11.941	11.8051	11.0249	10.9405	10.9416	11.3466	11.177	11.39	10.8296	11.0698	10.9882	11.4802	11.4791	11.5651	10.5836	10.6195	11.6958	11.7875	11.1778	11.7875	11.1515	12.2189	12.4152	11.3799	11.0155	10.8776	11.7531	11.7752	11.7654	11.8002	11.6651	12.4129	11.8987	11.5727	11.4077	11.2604	11.3738	11.3907	11.388	11.5587	12.1768	11.2698	11.3112	11.4662	11.4796	11.2381	11.5803	11.8834	11.5304	11.8866	11.3678	11.419	10.4464	11.3178	11.3178	11.8114	11.4399	11.6753	11.4344	11.3117	11.078	11.0705	11.9494	10.9766	10.5146	11.5391	10.642	11.0562	10.9525	11.5506	11.7263	11.5819	11.6734	11.4741	11.3639	11.7288	11.5988	11.3287	11.6954	11.2549	11.0512	11.3279	11.4249	11.3588	10.4806	11.7547	11.2136	11.4082	11.4962	11.6782	11.3251	11.4558	10.9892	10.5732	11.8123	11.8513	10.9579	10.938	11.1151	11.1281	11.6569	11.2265	11.8505	11.7444	11.166	11.3936	11.7738	11.7067	11.8957	11.8529	11.1562	10.9526	11.6556	11.9103	11.5014	11.8366	10.6085	12.6691	11.9816	12.1767	10.3697	10.4786	11.1014	11.2131	11.082	11.386	10.5066	10.5958	10.1567	11.2535	11.9501	12.1195	11.2996	11.0624	11.3782	10.5426	11.4599	11.7964	11.5306	10.9732	11.6745	11.5592	11.0805	11.4227	11.8579	11.3332	11.176	11.5175	11.3612	11.7808	11.6081	11.6736	10.9815	11.4259	11.8278	10.5008	10.4851	11.8597	11.4138	11.8284	11.5923	11.856	10.6957	11.8257	11.34	11.3992	11.5253	11.6876	11.8461	11.5126	11.5452	11.1591	11.6315	11.3965	11.3188	11.5161	11.6981	11.2752	11.4889	12.1975	11.8719	11.6211	11.1595	11.3693	11.5319	11.5462	11.5982	10.7121	11.4764	11.6803	11.398	11.6049	11.5545	12.0373	11.8715	11.6045	11.9514	11.4254	11.4696	11.3369	10.8848	11.4976	11.2221	11.4411	10.4812	11.1659	11.4384	11.65	10.9123	10.5093	11.0581	11.482	11.4157	11.1951	12.1748	11.4286	11.2926	11.5255	11.5407	11.5633	11.5822	11.65	9.929	11.5439	11.1086	10.8152	11.2233	11.5926	10.4625	11.8589	12.2138	11.3765	10.9597	11.584	11.4044	11.779	11.1968	11.3719	11.3848	11.071	11.6618	11.6756	8.5971	8.19742	8.50689	10.6696	11.2465	11.7353	11.5082	11.5957	10.8634	11.4158	11.444	11.7694	11.9052	11.5941	11.9085	10.61	11.0843	11.3351	11.175	11.5584	11.4858	11.2081	10.7438	11.1781	11.4066	10.6297	11.0276	10.9722	10.4693	11.3447	11.3425	10.6108	11.0844	11.415	11.4181	12.5831	12.5427	11.4648	11.635	10.9722	11.0624	11.4119	11.326	11.2151	10.9935	11.2086	11.3557	10.9099	11.0283	10.9045	11.5207	10.9016	11.5572	11.176	11.4365	11.1508	11.3708	11.2888	11.7504	11.7679	11.6832	11.3987	11.44	11.4249	11.6243	11.5052	11.0798	11.3845	11.301	11.481	11.2814	11.6521	11.4179	10.2969	11.3027	10.8202	10.8733	11.9773	11.7766	11.6695	11.3703	11.1617	10.9932	11.7042	11.4688	11.1588	11.798	11.4858	11.1335	11.746	12.0448	10.944	11.5927	11.5356	11.7754	11.3156	11.5634	11.2084	11.3878	11.0824	10.2518	10.5371	10.2298	11.5486	11.8022	11.9931	11.0258	10.7715	10.8133	11.7399	11.4032	11.7826	11.5018	11.6348	11.2937	11.5031	11.486	10.8925	10.7371	10.7371	10.5561	10.8152	10.8033	11.1346	11.3715	10.2948	11.1872	11.2727	10.0864	11.4654	11.1593	10.9082	11.3106	11.4477	12.9919	12.7526	10.9741	11.6982	11.766	10.8482	10.2559	11.5495	10.4798	11.0868	11.8312	11.1428	11.4281	11.5676	12.0161	11.2705	11.3647	10.2218	11.4382	11.4426	11.7702	12.1543	10.7221	10.9603	11.7519	11.0257	11.3525	11.7318	11.2983	11.7823	11.4498	11.5665	11.8711	11.6661	11.1473	10.9906	11.8419	11.4139	11.2149	11.2106	11.5646	11.2229	11.2645	10.3653	10.4693	10.2499	11.5362	10.9754	11.8571	11.5155	11.4879	11.9569	11.7782	11.9297	12.6917	12.3429	12.3635	10.3752	10.4392	10.414	11.6533	11.3818	11.001	10.6726	11.4733	12.0111	10.9971	11.6057	10.5438	11.4581	11.4078	10.9806	11.9102	11.6951	11.7557	11.659	11.5898	11.4847	11.9273	11.2429	11.4367	11.6984	10.8922	11.7426	11.5697	11.7432	10.4116	10.9732	11.1425	11.3099	11.0169	11.1719	11.6352	11.5655	11.3032	11.6683	11.1939	11.6982	12.252	11.7928	12.2074	11.3888	11.4455	11.6043	11.5335	10.391	12.2364	10.4723	11.7346	11.671	11.8217	11.366	11.3315	11.5547	11.5298	11.0296	11.5134	11.5339	11.6026	11.6698	11.1846	11.1383	11.5799	11.0335	10.2806	11.1136	10.9994	11.4707	11.6655	10.5409	11.9376	11.9235	10.8646	11.3878	11.0965	10.9975	9.83548	9.4979	11.0883	11.4111	10.8682	11.1389	11.3966	11.7213	11.6559	11.4876	11.3486	11.1665	11.2948	11.257	10.9265	10.5735
Rv2017	Rv2017	10.3651	10.9739	10.9118	11.0486	10.2928	10.5657	9.97691	9.52556	10.1848	10.1756	10.0259	9.95993	11.1247	10.4108	10.3853	11.2494	10.4344	10.4563	9.94624	11.1175	11.0229	11.302	11.2392	11.3206	11.049	10.7559	11.2088	11.001	10.5117	10.5908	10.1554	9.57645	10.7044	10.2598	9.48396	10.5295	11.0273	10.7435	10.4893	10.9716	11.3382	10.6561	10.372	10.3785	10.4941	10.4388	10.4487	10.806	10.4434	10.4196	10.0403	10.0452	10.6262	10.5552	10.6864	9.92378	10.2649	10.7131	10.9421	10.0544	10.7284	10.6341	10.6984	10.503	10.8376	10.9119	10.8173	11.614	10.9483	11.0317	11.4597	11.4305	10.7454	9.52385	9.58412	10.489	10.9429	10.9396	11.1125	10.564	11.1068	11.1284	11.0065	10.2134	11.0081	10.4048	10.9427	10.0991	11.038	10.4172	10.4815	11.4958	10.1563	10.8014	10.7248	10.2201	11.3079	10.8975	11.1616	10.61	11.7528	11.4612	11.82	10.6304	10.4128	10.8861	11.8629	12.1008	11.1581	10.5468	11.185	11.1057	11.4076	11.1545	11.2812	11.3937	10.6868	10.4156	9.99187	11.3097	10.2393	10.1524	11.3256	11.162	10.9515	11.1684	11.2764	11.2651	10.8717	11.0124	10.3407	11.2974	11.2609	10.9544	11.2877	11.2036	10.3222	11.1278	11.2925	9.92521	10.2509	10.3496	11.385	11.3817	11.3428	11.208	11.4557	10.4535	11.117	11.1505	11.0393	10.5736	11.0278	10.6417	10.7091	10.7785	11.1332	11.2323	9.83026	10.2409	10.0436	10.9919	10.7414	10.8076	10.9153	11.4365	11.227	11.1911	11.6418	11.3206	10.9233	11.0322	10.5867	10.8212	10.8946	11.0383	10.8611	10.7547	10.2185	10.1303	10.7553	11.6145	10.9482	11.0492	10.3012	10.2767	10.9032	10.7001	10.8022	10.8437	10.8473	11.2023	11.4246	10.8049	10.3556	10.69	11.4126	11.3583	10.9579	11.4731	11.7193	11.8843	11.0597	11.3125	11.1249	10.5422	11.0087	10.8346	10.8114	10.5498	12.147	10.8513	10.8072	10.4751	10.9738	11.1095	11.3055	11.0393	10.8623	11.1491	10.9011	11.1148	10.1384	10.5639	10.668	11.1624	11.0763	11.0794	10.9227	11.154	10.7041	10.4739	11.2933	10.8389	10.1464	10.8185	9.89283	10.2327	10.8203	11.2199	11.5366	11.03	11.1042	10.4361	10.6156	11.1749	11.0424	11.1837	11.2174	10.8063	11.1431	10.87	10.897	10.8774	10.3474	11.2081	10.8623	10.7107	11.0841	11.2148	11.2079	11.2079	10.4782	10.1255	10.9733	10.9982	11.1125	10.7627	11.0942	9.88931	10.9609	10.5994	11.2819	11.0798	11.4089	10.4983	11.382	11.2034	11.2235	11.1154	10.8415	10.3964	10.5627	11.2719	10.2484	11.2417	10.1273	11.5208	11.3166	11.9191	10.098	10.183	10.0465	10.6047	10.4833	11.296	10.1237	10.19	10.1123	10.5753	11.415	11.476	10.6257	10.6683	10.58	10.0426	11.2511	11.3261	11.3337	10.7054	11.3294	10.9598	9.74773	10.7378	11.5076	11.1321	11.2765	11.1722	11.2999	11.2416	11.0036	11.2155	9.64394	11.272	11.3279	10.9662	10.608	11.3425	10.0936	11.232	11.0409	11.1408	10.4059	11.2066	10.1518	10.8191	10.9445	10.9534	11.3121	10.9534	11.1848	10.0352	11.2446	11.2244	10.8143	10.8565	10.9492	10.0687	10.977	11.3803	11.2974	10.7004	10.9431	10.8536	10.7614	11.1691	11.0664	9.91883	10.776	10.8211	11.1487	11.4468	10.7012	11.3494	11.2687	10.6414	11.2738	10.6694	10.8581	10.8097	10.4672	11.1237	9.97041	10.6752	11.0324	10.5878	10.7957	10.9655	10.657	10.8073	10.5563	11.4188	11.0403	11.1421	11.2386	11.0617	11.0216	11.4412	11.3319	11.0308	11.1107	10.6181	9.8151	10.8547	10.8004	10.4545	10.7266	11.0963	10.0448	11.344	11.3991	11.1524	10.8689	10.9794	10.8972	11.225	10.4332	11.0577	11.0275	10.8597	10.7262	10.4894	14.6938	14.0563	12.9905	11.0283	10.8331	11.252	11.5632	11.3874	10.587	11.6493	11.013	11.6634	11.4112	11.2946	11.2521	11.2521	10.6264	10.6241	10.8738	11.1568	11.1828	10.7437	10.4196	10.5573	10.9873	10.5085	10.8631	10.7689	10.4409	10.639	10.4904	10.4932	10.5775	10.8963	9.87311	12.2293	12.1073	11.1927	10.0061	10.7088	10.6379	10.8203	10.5453	11.6066	11.2842	10.8551	10.571	10.8981	10.9165	10.4192	10.9037	10.4237	10.934	10.561	10.8077	10.6494	10.7714	9.72206	10.9886	10.751	10.751	10.9036	11.0427	10.9872	10.7543	11.1624	10.5505	10.8339	10.8873	10.9202	10.5109	10.849	10.6711	9.61871	10.4207	10.0723	10.405	11.3578	11.1094	10.8638	10.6696	10.7105	10.5977	10.9525	11.4911	10.714	11.2125	10.8455	11.142	10.9053	11.3337	10.7917	10.7834	10.8101	10.9437	11.0379	10.5655	10.1363	10.3278	10.3786	10.757	10.5237	10.7506	11.1785	10.9339	11.222	10.2897	9.84407	10.5609	11.269	11.0955	11.269	10.745	11.0156	11.0812	11.0372	10.3869	10.3404	10.3929	11.0763	9.66782	10.7092	10.3117	10.8661	10.6657	10.0998	10.8307	10.6762	9.79512	10.8189	11.1055	10.864	10.8927	11.0297	12.0768	11.3314	10.6509	11.0042	10.9878	10.0506	10.0506	11.0707	10.0959	10.7413	11.1716	10.4535	10.7625	12.0424	12.4905	12.2448	10.8612	9.81487	11.117	11.1063	11.4814	11.3318	10.441	10.8427	10.3002	11.2488	10.7568	11.1054	11.0185	11.614	11.1637	11.3884	11.4283	11.8086	10.8904	11.066	11.524	11.2094	11.0585	11.1807	11.1807	10.8828	10.8729	10.4426	10.1446	10.933	11.0035	11.1807	11.2312	11.0848	10.9132	10.409	11.1584	10.9103	12.4091	11.9526	11.7962	10.3682	10.4978	10.0902	11.4119	10.9736	10.8461	10.3696	10.7049	11.0315	10.2612	11.109	10.2781	10.9835	10.8551	11.0213	11.1031	10.8305	11.0464	10.642	11.1799	11.523	11.1706	10.6011	10.6157	10.9795	10.734	11.2191	10.9539	10.9805	10.3007	10.7441	10.6549	10.7369	11.0421	10.672	11.1688	11.1124	11.1694	11.2644	10.902	10.9773	11.3131	11.6229	11.2068	10.6791	10.86	10.8864	11.432	10.4138	11.3333	11.2857	11.3265	10.9832	10.9267	11.1254	10.269	11.0387	10.9593	10.8146	10.8883	10.8427	10.9929	11.1306	11.2342	10.7608	11.0986	10.995	10.1783	10.5703	10.4197	11.1618	11.0582	10.3699	11.2165	11.3917	10.7054	10.9848	10.9629	10.2503	10.5158	10.4123	10.4406	10.9395	10.7676	10.6014	11.049	10.9995	11.2683	11.2708	11.7902	10.557	11.1702	10.8779	10.3255	10.6013
Rv2018	Rv2018	11.5682	12.1376	11.8794	12.2376	11.363	11.6981	14.0545	13.8969	14.1698	13.3903	13.1275	12.9959	12.0646	11.7445	11.7967	12.0133	11.758	11.8756	11.4931	12.2994	12.1731	11.6983	12.1557	12.2558	11.9664	10.9859	12.1429	11.9009	11.331	11.6857	11.133	11.5195	12.1613	11.5942	11.5757	12.0533	12.1839	11.7766	12.1336	12.2843	12.3014	12.0836	11.3832	11.7897	11.2636	11.5903	11.7741	12.2174	12.0611	11.678	11.4412	11.2774	11.8631	11.6584	11.7586	11.1104	11.4451	12.1193	12.148	10.8437	11.0284	11.4945	11.472	10.8533	11.7103	11.7823	12.237	11.7375	11.8219	11.9211	12.1664	12.2381	11.5885	10.9724	10.5532	11.7329	11.6777	11.5187	11.951	11.8782	11.9437	12.0137	12.092	11.6645	12.0511	11.848	11.8792	11.5864	12.12	12.0942	11.8436	12.4634	11.937	12.2278	12.083	11.9747	12.0258	11.9296	12.0111	11.6977	12.5356	12.16	12.3154	11.5168	11.3093	11.7964	11.823	11.781	11.9872	11.8901	12.1051	12.1639	11.8536	12.1056	12.232	11.7117	11.4327	11.4713	11.4152	12.157	11.3277	11.4521	12.2429	12.1811	12.0647	12.0025	12.1663	12.0575	11.7723	12.2835	11.9102	12.031	12.0761	11.6861	12.0703	11.9872	11.7317	11.8447	12.2413	11.75	11.673	11.3297	11.8432	11.7049	12.2834	12.4223	12.4048	11.7431	11.9508	11.9963	11.825	11.8941	12.2109	11.7976	11.6996	11.7606	12.1057	12.2875	11.5847	11.7443	12.0975	11.8802	11.6693	11.6581	12.2124	12.1211	12.0925	12.3396	12.2181	12.2219	12.1344	12.0435	11.6294	11.917	12.3023	12.0949	12.2393	11.7645	11.4497	11.4267	12.2539	11.9876	11.8901	11.9192	11.6711	11.6586	12.1328	12.0259	11.799	12.0663	11.8371	12.123	12.302	12.0626	11.6257	11.8571	12.2721	12.2261	11.9718	11.6742	11.8503	12.1575	11.9395	11.9325	11.9708	11.7357	12.0291	11.6662	11.8771	11.4423	12.3906	11.9173	12.0063	12.294	11.9071	11.8687	12.3329	12.3672	12.003	12.4875	11.7218	11.9731	11.7058	11.913	11.9932	12.2227	12.3026	11.8982	11.8511	12.1167	11.3956	11.6467	12.1323	11.5674	11.3868	12.1332	11.4558	11.3868	12.1613	11.8482	11.8544	11.6457	12.0898	11.541	11.5314	12.1183	12.175	12.0583	12.0779	11.7118	12.0316	11.7189	11.7974	11.8473	11.616	11.9435	11.9112	11.7898	11.8638	11.8136	11.7376	11.9794	11.8463	11.3753	11.906	11.9205	11.5638	11.9639	11.2655	11.4302	12.2048	11.893	12.3156	11.9649	12.2526	12.1171	12.1369	12.0448	11.9763	11.9109	11.7254	11.8412	11.6943	12.0922	11.5377	12.1643	11.4155	12.2	12.089	12.2767	11.5575	11.6243	11.4454	11.8856	11.7582	12.2073	11.539	11.601	11.2982	11.8572	12.2198	12.1237	11.6986	12.1195	11.704	11.5993	11.8407	12.4483	12.0341	11.7287	12.0951	12.0487	11.294	11.8077	12.306	11.7398	12.2235	11.8369	11.8434	12.1015	11.5934	11.8488	11.22	12.1173	12.1275	11.7162	11.6731	12.2314	11.6471	12.3419	12.0694	11.8619	11.5393	11.8401	11.7181	12.0471	12.0758	12.1108	12.0171	11.8479	11.9758	11.7049	12.0402	12.0688	11.9165	12.2021	12.0966	11.8344	11.7961	12.0647	12.1455	12.2454	12.1054	11.8787	11.8852	11.9325	11.96	11.5647	11.9222	11.7893	12.0604	12.3247	12.004	12.0553	12.0145	12.0392	12.1853	12.0443	12.0275	11.9098	11.5959	12.2059	11.8616	11.7598	11.4588	11.7575	11.8785	11.709	11.646	11.8346	11.617	12.0685	11.756	11.9089	11.9868	11.7595	12.283	11.9355	12.0507	11.8478	11.8495	11.8797	11.1438	11.8107	11.7215	11.8146	11.7884	12.1492	11.3775	12.2075	12.6123	11.9116	11.7595	11.9296	11.8746	12.22	12.1162	11.7755	11.8875	12.091	11.8789	11.9221	10.8056	11.0847	11.7354	11.5231	11.8714	12.2617	11.9746	12.0367	11.5245	11.8368	11.5181	11.6734	11.9657	12.1379	12.2714	11.4586	12.2416	11.5524	11.9747	12.1497	12.0869	11.6771	11.4539	11.647	12.1121	11.6703	11.7455	11.8465	11.7192	11.5671	11.7097	11.8855	11.6033	11.9648	11.5855	12.5808	12.6697	12.1943	11.683	11.6695	11.7691	12.1105	11.7615	12.4163	11.9588	11.754	11.7484	11.8992	11.7574	11.8679	11.9633	11.9226	12.0324	11.5657	11.9357	11.5498	11.9736	11.6098	11.8929	12.0307	11.9829	11.527	12.0785	11.9459	11.5363	12.1249	11.7328	11.9151	11.8792	11.9393	11.7634	12.0262	11.8969	11.119	12.0835	11.3625	11.707	12.1751	12.1537	11.7624	11.9458	11.8256	11.7506	11.9347	12.0804	11.7689	12.0033	11.8161	11.8898	12.0125	12.138	12.1087	11.8548	11.9145	12.085	12.3509	12.033	11.3835	11.6961	11.9578	11.7863	11.9589	11.7547	12.4282	11.8777	12.1858	11.6368	11.1373	11.7289	12.003	12.3302	12.0085	11.8551	11.7982	11.8524	11.7475	11.758	11.6021	11.3869	11.4638	11.0385	12.1613	11.4204	11.7284	12.2833	11.5165	12.0646	11.5781	11.2444	11.874	11.5582	11.9962	11.7743	12.0831	11.8469	12.0593	12.071	12.2244	12.0895	11.4261	11.4552	12.1372	11.454	11.6193	12.1845	11.7922	11.5845	12.272	12.1458	12.2185	11.6827	11.2649	12.1022	11.8078	12.1735	12.1124	11.4424	11.8355	11.7594	11.7971	11.9634	12.237	12.0796	12.0302	11.8148	11.939	12.2145	12.166	11.6977	12.1519	12.0779	12.0479	11.8482	12.2685	12.2982	11.6325	11.9074	12.113	11.7879	11.9632	11.9726	11.5617	12.116	11.6912	11.6895	11.6403	12.1476	11.8544	12.2171	12.1784	12.0474	11.4045	11.4611	11.3092	11.9112	11.7243	11.8391	11.2832	11.745	12.1506	11.6219	11.7957	11.3608	11.8393	11.8349	12.0612	11.9652	11.8627	12.1735	11.6133	12.0528	11.9738	11.7835	11.8713	11.998	12.199	12.0576	12.0652	11.862	12.1101	11.3948	11.7938	11.3188	12.0711	11.3764	11.5668	12.1416	11.9365	12.5369	12.2767	11.7921	12.106	11.7125	11.8996	11.5777	11.5193	12.1743	12.3715	12.1373	11.9227	12.2633	11.4553	12.0708	12.3145	12.2692	12.435	11.2124	12.0563	11.8939	12.1307	11.9907	11.9887	12.2717	12.1485	12.2074	11.6656	11.9119	11.9575	11.3159	11.8106	11.7004	11.9041	11.9523	11.6839	12.2719	12.2537	12.2031	11.7185	11.6855	11.7117	11.4673	11.6849	11.9485	11.8276	11.7953	11.3665	11.8043	11.9325	11.903	11.5663	11.8303	11.6017	11.9978	11.8284	11.4844	12.0218
Rv2019	Rv2019	9.85817	9.11557	9.55487	9.28298	10.1113	9.829	12.5109	13.2522	12.9521	11.9889	11.3285	11.2444	9.05783	9.80501	9.89466	8.95809	9.08377	9.43804	9.62064	9.79168	9.75063	9.71356	9.8645	9.85725	9.34893	9.75585	9.57406	9.67053	9.76982	9.37125	9.63843	8.45241	9.81345	10.3586	9.00106	9.80056	10.9421	10.229	9.69119	10.4767	10.2474	9.32903	8.93691	9.9186	8.7638	8.73659	8.87256	9.94427	9.02153	9.29241	9.12772	8.24444	8.35777	9.27706	8.603	9.33532	8.82684	9.59316	9.53846	9.88857	8.77983	9.03028	8.7358	9.68687	9.6163	9.41936	9.06382	8.6183	10.0452	10.1064	10.2803	10.2803	9.47356	8.57969	8.86704	8.41007	9.84244	10.015	9.924	9.60081	10.0183	9.82823	10.2844	10.2268	9.76555	9.25904	10.048	10.3939	10.3622	9.95771	10.2762	10.3296	10.1935	9.79235	9.79235	9.85854	9.55465	10.4135	9.60611	9.81488	9.8785	9.85378	10.1266	9.69143	9.95167	10.1017	9.09879	8.95828	10.3278	9.54151	9.60142	9.44307	8.96354	9.36044	9.28159	9.31105	9.43541	9.66221	10.4275	9.59965	10.453	10.0484	9.45892	9.52585	9.68895	10.271	10.068	9.95931	9.40997	9.74161	9.55225	9.83611	9.86445	9.49461	10.0186	10.0186	9.74531	9.5628	9.54682	10.0005	10.2083	9.43642	8.82286	8.9469	10.2573	10.2481	10.0765	9.6885	9.55945	9.33381	9.6904	10.7696	10.2841	9.09347	8.98717	9.35439	9.69525	9.35039	9.91719	9.68094	9.55552	9.623	9.73089	9.8069	9.42867	9.04768	9.71619	9.40887	9.69924	9.68802	10.4572	10.31	10.1426	9.69851	9.57735	9.84181	9.83623	10.2841	9.89855	9.84881	9.64972	9.66662	10.4185	10.2078	10.0903	9.77107	9.676	9.39022	9.78438	10.2983	9.90286	9.77741	9.77741	9.92256	9.69413	10.0182	9.92828	10.1472	9.66406	10.8583	10.2567	9.89159	9.61537	8.87054	9.45601	9.55975	9.52833	9.52363	9.91742	9.45783	9.36869	9.59847	9.79984	9.50605	9.73532	9.67298	10.3754	9.9014	10.5454	9.34334	10.39	10.2248	9.18876	9.61675	9.03339	9.60647	9.25213	9.9876	9.67272	8.99386	9.97305	10.0339	8.87139	8.86808	9.85038	9.77552	9.6578	9.78277	9.37758	9.91693	9.88594	10.5175	10.2046	9.68212	10.2106	9.32959	9.79666	9.87807	9.92148	9.62122	9.10445	9.35736	9.93257	9.91266	8.92894	10.125	9.90052	9.73842	9.7123	9.58889	10.6386	10.5996	9.92196	10.1538	9.42463	9.14469	9.17997	10.1289	9.07244	10.8273	9.34103	9.3859	9.57145	9.82301	9.68419	10.2794	10.5083	10.5458	9.56018	9.73507	9.62598	8.47317	9.70909	9.49731	10.0902	9.44192	10.3569	9.5076	9.82163	9.01544	9.81452	9.79003	10.9164	9.28712	9.53077	10.009	9.33348	9.49602	9.12616	9.97293	9.67102	9.70723	9.62721	8.75594	9.32303	9.99557	9.67596	9.47824	9.90101	9.64834	9.69834	9.37479	10.4609	10.0136	9.75665	9.74537	9.31498	9.91438	9.91617	10.0924	9.74981	9.8522	10.7185	9.65989	9.53555	9.32493	10.3989	9.35187	10.7188	9.4643	9.81495	10.1531	10.3028	9.84294	10.8593	9.78313	9.77078	10.1046	9.41499	9.83042	9.79656	10.8471	9.8297	8.82141	9.7741	10.0882	10.154	11.0439	10.0816	10.2867	9.69412	9.62451	8.87678	8.85934	9.08193	9.77044	10.4581	10.1726	9.98214	10.1208	10.0563	8.47446	10.0791	9.33491	9.375	9.70014	10.051	8.88889	8.88889	9.38787	9.43484	9.26519	10.6924	9.71623	9.52887	9.29077	9.67041	10.185	9.56252	8.82227	9.83238	9.8515	10.0201	9.83918	10.0606	10.1645	9.0756	10.1998	9.43585	10.0104	9.93024	9.88649	10.0681	9.55594	9.46817	9.12679	9.44096	9.20147	10.5731	10.1815	10.0102	10.0658	9.9808	9.56294	10.0436	9.64644	9.56559	9.96706	9.86875	8.43993	8.6895	8.69876	9.78712	9.45314	9.41482	10.2615	9.94462	9.47683	9.36468	9.84093	9.8719	10.1686	9.72146	9.72146	9.82614	10.1667	9.48951	10.0133	9.00922	10.0327	9.47698	10.0902	9.06212	10.1827	8.59927	9.75361	9.51724	7.92098	9.59342	9.63103	9.85247	8.85769	8.93027	9.73183	10.0671	9.71578	10.9928	10.3453	10.5458	10.4494	10.1623	9.53324	10.0039	9.71011	10.1047	9.58995	9.77925	9.14235	9.80483	9.75567	9.77306	10.0495	9.76694	9.93404	9.56747	10.0029	9.47632	10.0964	9.18386	11.1784	9.21927	8.72149	8.78356	10.0535	9.82187	9.60845	10.0735	9.52717	9.74167	9.48718	8.70236	9.86025	8.96459	9.39918	9.40261	8.89847	9.41228	9.69906	9.53415	9.38974	9.31401	9.20337	9.21989	9.07128	9.76341	9.14091	9.82184	9.66963	9.05149	9.62731	9.6248	8.87413	9.19625	9.28167	8.76025	9.03821	9.54045	9.33406	9.59581	9.32699	8.60634	9.21276	9.11348	9.27883	8.97706	9.23339	10.0383	9.34576	8.89535	9.47722	9.3783	10.2458	9.95444	9.72137	8.81711	9.26293	9.16724	9.68589	10.2392	9.14131	8.66452	9.81444	9.34719	9.02187	9.65511	8.68953	8.45136	9.75383	9.65817	9.85304	10.0661	9.43983	9.51254	9.57553	9.67431	9.61453	9.7054	10.4216	8.84086	9.48735	8.84086	8.79879	9.09758	9.70721	9.20772	9.69045	9.03221	9.7669	9.59341	9.35587	8.76789	9.08499	9.73528	10.4913	9.99043	10.0197	10.0289	9.95185	9.76958	9.29584	10.1449	9.94456	9.59632	9.87749	9.29704	10.0697	10.2609	10.1646	9.91814	9.94363	9.35615	9.49337	9.38603	9.67618	9.34051	9.53497	9.59045	10.3735	10.0588	9.42194	9.96913	8.97142	8.82892	8.70477	9.31103	9.38237	9.61564	9.46664	9.60057	9.69658	10.4119	10.0784	9.80417	9.65679	9.54751	10.3299	9.72216	9.61385	10.3217	9.20941	9.74182	10.0818	9.6359	9.17952	9.86286	9.54458	9.75479	8.99082	10.1418	9.71957	9.7514	10.6655	9.74834	9.68698	10.152	10.1129	10.3462	9.8173	9.25447	9.37716	10.2939	9.80748	9.03251	9.46781	9.1155	10.0951	8.99504	9.62842	9.4832	10.3737	9.21447	9.49915	9.83803	9.10354	9.49912	9.85897	9.40549	8.98446	9.57765	9.72188	10.3185	10.1786	9.11995	9.99725	8.67253	9.48059	9.73681	9.3494	9.66382	9.7907	9.36896	8.98368	9.64726	9.4523	9.79341	9.58676	9.32754	8.69744	9.18695	9.96628	10.1475	9.39461	9.58545	10.3061	9.82557	10.6057	9.58969	9.9245	9.24125	9.39339	9.52647	9.78425	8.5144	7.99616	10.9381	9.24154	9.49528	9.50537	10.2511	9.89443	9.80016	9.77056	9.30446	10.0115	10.1225	9.31245	9.66173	8.38332
Rv2020c	Rv2020c	10.6448	10.8874	10.7733	10.8638	10.172	10.4596	10.0814	9.94891	11.3208	13.287	12.5152	12.4817	10.2956	10.851	10.7062	10.6117	10.5049	10.8671	10.1992	10.7851	10.898	10.5563	10.3929	10.5572	10.5449	10.5067	10.9494	10.4045	10.1785	10.5209	10.8149	9.70663	10.991	10.631	10.2712	11.857	12.4032	10.9209	11.8449	11.9845	12.0357	10.7753	10.2952	10.5535	10.4756	10.8896	10.7805	11.3535	10.3948	10.1348	10.4899	10.3753	9.94895	10.4409	9.83248	9.78217	10.2728	11.077	10.7827	9.53343	9.35093	9.96156	9.95934	10.6792	10.7064	10.8472	10.6827	10.5407	10.3758	10.3855	11.2132	11.2075	10.2007	9.71719	9.30365	11.1337	9.85486	9.88597	11.0755	10.9704	10.9561	10.9274	10.9608	10.7891	10.7314	11.1306	10.7395	11.1639	11.1687	11.4536	11.3808	11.799	11.6579	11.0635	11.0757	11.3307	10.3068	11.4119	10.556	10.7623	10.8847	11.0673	11.0555	10.7307	10.4898	10.507	10.4304	9.25491	11.5323	10.9173	10.7129	10.8425	10.9379	10.7329	10.7087	10.2388	10.136	9.6803	10.581	10.5464	10.5736	10.875	10.9654	10.5543	10.5231	10.8536	10.8749	10.7264	10.5848	10.3763	11.1489	11.0425	10.9864	10.1937	10.5765	10.4639	10.3557	10.7226	10.6973	10.8221	10.7122	9.87012	10.8774	10.8593	11.1158	10.9836	11.0602	10.83	10.3597	10.3907	10.7934	10.9703	10.3565	10.5329	10.2994	10.9134	10.3357	10.1755	10.2036	10.2818	9.54199	10.3187	10.1181	10.1392	10.9105	10.3393	10.1898	10.7668	11.2339	11.2678	10.9903	10.2091	10.2515	10.0972	10.7073	10.9825	10.7429	10.3269	10.549	10.7879	10.6447	10.1926	10.5259	10.7011	10.893	10.8598	10.9887	10.1132	10.2741	10.5608	10.6263	10.6156	10.71	11.0084	10.4608	10.6974	10.9636	11.0878	10.4488	10.9944	11.3336	12.2168	10.5688	9.85704	10.8794	10.7695	10.852	10.2341	10.8895	10.788	11.4102	10.7593	10.8376	10.6459	10.5239	10.341	11.0222	10.9127	10.2562	10.9665	10.8993	11.2859	10.0985	10.4733	10.5056	11.016	11.4459	10.2851	10.6748	10.4919	10.4919	10.1172	10.3624	10.0541	10.4032	10.0029	10.3938	10.2918	10.8804	10.8774	10.3603	10.2073	10.5157	10.7926	10.6837	11.0116	10.3795	10.5756	10.5449	10.658	11.5131	10.5595	10.5668	10.2611	11.2458	10.5346	10.5048	10.9407	10.9432	11.0613	10.7747	10.909	10.8207	10.7444	10.4429	10.2398	10.442	11.1422	10.4673	10.6838	10.6618	10.5378	11.1311	10.9605	12.002	10.8808	10.7904	10.8208	11.1385	10.887	10.0709	10.2051	10.0361	10.7391	10.3605	10.653	10.8548	9.40968	10.6407	11.1219	10.2902	10.2988	10.7078	10.9799	10.711	11.2626	10.9882	10.4976	10.9506	10.4427	10.7248	10.687	10.3086	11.6846	10.4792	10.9734	10.3412	10.5358	11.3756	11.3889	11.4722	10.8538	10.8015	10.6279	11.0817	10.2742	11.5174	10.5595	10.7373	10.7289	9.97022	10.6773	10.6063	10.5838	11.1794	10.3226	11.1496	11.0749	10.5106	10.8517	10.7957	10.6046	10.925	10.16	10.8191	10.8668	10.9237	10.8551	10.237	10.8311	10.659	10.8683	10.6712	11.7592	10.6665	10.822	10.6372	10.981	10.2194	10.6252	10.3296	10.67	11.2601	10.1015	10.2368	10.777	10.4423	10.5182	10.784	10.5713	11.5955	11.4572	10.8438	10.5682	10.1791	10.9244	10.2489	10.165	10.3757	11.08	10.4093	10.7826	11.1143	10.3757	10.2301	10.3844	10.4215	10.3736	10.0129	11.2829	9.98429	10.0627	10.462	10.7846	10.9126	10.2359	10.6544	10.7115	10.6068	10.1269	10.2882	10.5652	10.4127	10.3323	10.4179	10.2003	10.6348	10.5562	10.4457	10.6562	10.842	10.7099	10.5309	10.7984	10.6239	10.6182	10.7378	10.5667	10.7234	11.5803	10.371	9.93536	11.0998	10.7835	10.8819	11.4159	11.0837	11.3279	11.0142	11.6218	10.3478	10.4679	10.5474	10.722	10.7511	10.3737	10.5741	10.7823	11.2925	10.1372	10.4835	10.3355	10.6849	10.0559	10.831	9.96274	10.3992	11.4147	10.4915	10.7324	11.8282	10.7279	10.7116	11.6339	10.0006	10.4521	10.6159	10.787	10.7652	11.5676	10.4006	10.6299	10.0835	10.6247	9.90385	10.6526	10.876	10.7268	9.76207	10.4221	10.4375	10.8929	10.4765	10.9935	10.8844	10.0057	10.1298	10.1789	10.4156	10.7864	9.76131	10.1055	9.97913	10.1729	10.5333	10.5444	10.7144	10.8159	9.86986	10.3138	10.4987	10.8773	10.0983	10.6561	10.6271	10.5713	10.4067	9.98658	10.1491	10.1084	10.1743	10.1421	10.2058	10.1305	10.5156	10.1897	10.5216	10.5847	10.3772	10.0741	9.68861	10.5961	10.6862	11.1144	10.3142	10.4243	10.5833	11.3678	10.5209	9.79893	10.2789	11.242	9.60899	10.8172	9.23693	11.7709	10.6258	10.7526	10.4955	10.1707	10.1157	10.9499	11.0836	10.7611	10.5577	10.7103	10.9298	10.7354	10.7238	10.7691	9.90693	10.3674	9.72264	11.1514	10.291	10.5732	11.5937	10.6499	10.7899	10.0029	10.497	10.2714	10.4216	10.3504	10.1356	10.5338	11.2248	11.3861	11.1896	10.349	10.4858	9.81454	9.62858	10.7047	10.1141	10.2037	10.498	10.2966	9.993	11.2136	11.0462	10.8775	10.2989	10.5175	10.6819	10.2839	10.586	11.377	10.602	10.9547	11.0251	10.7538	10.8048	11.0951	11.4044	10.686	10.3307	10.7873	10.7826	10.8044	10.8674	11.4428	10.9318	10.9018	10.6117	11.5371	10.5245	10.9834	10.4172	11.2039	10.8471	10.6075	10.3235	11.4187	10.9226	10.5702	10.5036	10.6443	10.8143	10.7096	11.1758	10.95	10.8674	11.6129	11.6669	11.2921	11.0874	11.005	10.9227	10.323	10.3139	10.6507	10.3159	10.3069	10.8711	10.5114	10.7156	11.4245	10.6581	10.5066	10.3713	10.4753	10.5158	10.4792	10.3778	10.0966	10.4323	10.5855	11.2471	10.6353	9.99692	11.0426	10.7188	11.0468	9.53129	11.1581	9.7772	10.3227	11.0733	10.5834	11.5739	10.8544	10.5377	11.1984	10.7664	11.2287	10.4215	10.3134	10.8295	10.5532	10.5517	10.3691	10.3615	11.3678	10.3557	11.138	11.2414	11.9608	10.2506	10.5715	10.4051	11.3171	10.5674	10.0567	10.838	10.8659	11.2251	10.2462	10.3966	11.2301	10.6264	10.554	10.3637	10.1883	10.602	10.6868	10.1448	10.1984	11.2216	10.542	10.3534	10.3135	9.62504	10.0116	10.3858	10.646	11.0217	10.48	10.7597	10.5922	10.6785	10.5317	10.8642	10.6115	10.4636	10.5684	10.3632	11.1586
Rv2021c	Rv2021c	11.9094	12.6268	12.5444	12.4182	11.2425	11.8932	12.4243	11.7669	12.351	13.596	13.7161	13.7283	12.3862	12.3638	12.2848	12.4906	12.6991	12.5141	12.0258	12.3269	12.1139	12.1702	12.1218	12.481	12.0921	11.7658	12.683	12.721	11.5267	12.7789	12.6062	12.4662	12.6517	12.4214	12.4635	12.7313	13.3619	12.6857	13.3733	13.1935	13.1219	12.0176	12.2424	11.9507	12.0826	12.3608	12.6688	12.5088	11.8734	12.1631	11.5652	12.0966	11.7926	12.2664	11.9122	11.609	12.5556	12.2934	12.4775	10.7858	11.1071	12.4438	12.1946	11.8305	12.6736	12.6867	12.3933	12.6463	12.6717	11.8647	11.9538	11.7713	12.3212	11.5744	10.9108	11.0253	11.2561	11.4576	12.7603	11.5704	12.5169	12.2447	12.2555	11.1284	12.4427	11.0009	12.5253	12.4016	12.3829	12.7268	12.9432	12.9985	13.0137	12.1899	12.0891	11.5174	12.4646	12.512	12.4863	12.3131	12.202	11.2316	11.9027	12.4228	12.19	12.0096	13.9627	13.4959	12.6577	11.1338	12.0969	12.1438	12.0076	12.3293	12.4643	12.163	11.4266	11.3485	12.0779	12.4953	11.7887	11.9746	12.3624	12.6592	12.5917	11.756	12.051	12.3278	12.3215	12.0426	11.1311	12.3847	12.5099	11.6089	12.0954	12.0065	11.713	12.6974	12.6137	11.5629	12.5635	11.7694	12.4329	12.5597	12.0888	12.324	12.273	12.194	12.5018	12.2128	12.3742	11.8641	11.9658	12.3109	12.2345	11.4783	12.7068	12.7806	12.7439	11.3877	11.2301	11.7233	12.1711	11.4566	12.1989	12.5604	12.5978	13.2742	12.5328	12.5845	12.7085	11.9833	11.8282	12.0598	12.3121	12.2988	12.3065	11.9536	11.8912	12.2951	12.3004	12.4321	11.7231	12.0152	11.9651	12.0791	12.1689	11.9458	11.6987	11.5187	11.6933	12.9128	12.5588	12.3121	12.0223	12.0644	12.4288	12.5242	10.0666	12.3776	12.5099	12.4936	12.6365	12.7185	12.4337	12.0167	12.0208	11.568	11.9793	11.8307	12.4227	12.2317	12.1677	12.4079	12.0407	12.0421	12.3736	12.5197	11.6625	12.514	11.8337	12.5404	11.7474	11.4386	11.5965	12.1661	11.2981	11.7975	12.148	12.274	11.929	11.8053	12.1689	11.4184	11.9827	12.473	12.1085	11.6966	12.3418	12.2679	12.2566	11.8048	12.2993	12.7028	12.4449	12.3651	11.7419	12.5474	11.6653	11.6155	11.937	11.9684	11.8415	11.8759	10.7538	12.3002	11.8754	11.8136	11.7443	12.1886	11.8081	12.5632	12.2757	11.8926	12.1962	12.458	13.0557	12.3618	12.7568	12.7413	12.3356	11.7696	12.8371	12.0467	12.2873	12.06	11.8971	11.584	12.4044	11.8703	11.7789	11.986	12.1111	12.3061	12.2319	12.2531	12.0152	13.9287	13.1651	12.5391	12.2563	12.0518	12.7622	12.337	12.079	12.4776	11.7057	11.8427	10.8753	12.0481	11.9117	12.0677	11.4614	11.8857	11.4981	12.7631	11.5968	11.9755	12.5282	11.1519	12.8356	12.4147	12.3895	12.2662	12.4701	11.328	11.479	11.7618	12.2119	11.9795	11.5055	11.9749	12.6616	12.0595	12.6227	11.9501	11.5445	12.4344	12.7771	12.7691	12.1783	12.1722	12.3381	12.2942	12.6292	12.0682	12.207	12.3631	12.3014	11.8133	11.9026	12.7877	12.0523	12.0298	11.6353	12.6672	12.6214	12.7458	11.7728	12.4655	12.5676	12.6412	11.5482	12.0248	12.1833	11.9308	11.9797	12.4517	12.5634	12.3493	12.0411	11.6361	12.1628	12.6713	12.5203	12.5879	12.3681	11.7935	11.8223	11.6049	11.9875	12.6693	13.0205	12.1916	11.7146	11.8169	11.6778	11.8083	11.7546	11.0478	11.6606	12.3041	11.3502	12.0172	12.4211	11.5736	12.3566	12.0772	12.3275	11.493	11.666	12.1301	11.577	12.0538	11.6949	12.1163	12.063	12.4198	12.0405	11.8147	12.472	11.9078	12.113	12.2895	12.0215	12.3285	12.582	11.829	12.3385	11.5156	12.2254	12.2053	11.7019	11.93	12.4056	14.5827	13.5042	14.902	15.1843	14.0472	11.8258	12.0803	11.4027	11.9776	12.15	12.03	12.4084	11.6252	11.9769	11.2843	12.0946	12.4268	12.3408	11.5656	12.2545	11.5895	12.2294	12.2018	13.428	13.2466	11.5791	12.2638	12.4103	10.7774	11.4248	12.3318	12.4944	12.4399	12.5958	12.0479	12.4143	12.494	11.5872	12.54	11.5436	12.0877	12.4477	12.2995	11.3407	12.9633	13.1362	12.2853	12.3086	12.0306	12.3569	11.3642	12.1799	11.427	12.0438	12.787	12.3682	11.9752	11.7977	12.1571	12.3449	12.1618	12.0132	12.4703	11.7537	11.9092	12.5171	12.5231	12.1957	12.4794	11.8463	11.3672	12.3993	11.6579	11.7148	12.4426	11.9201	12.2461	12.2771	12.0999	12.1206	11.9862	12.1104	11.4798	12.0804	12.0148	12.3648	12.0674	12.4581	11.8794	12.2584	12.4895	12.3565	11.7141	12.2862	10.9907	11.8753	11.67	12.8786	11.2802	13.2513	12.1988	12.1198	12.3859	11.8548	11.2158	11.7159	12.3227	11.1441	12.1961	12.3532	12.4144	11.631	12.4742	11.9	12.8583	11.9538	12.1829	11.3103	11.6377	11.6399	12.3282	12.3604	12.3654	12.9786	11.561	12.1255	12.3829	12.3683	11.8152	11.8443	12.3393	12.4925	12.6098	11.5684	12.1304	12.4726	11.5338	11.228	12.4309	11.3225	11.446	12.5449	11.7072	11.5858	12.1293	12.2625	11.8812	11.6399	11.7371	12.4393	11.4923	12.3025	12.0698	12.2003	12.4624	12.7285	12.1207	12.0778	12.8876	11.9459	12.4267	11.597	12.0412	12.6413	12.6413	12.6496	11.658	12.4594	12.7822	12.3658	11.8741	12.2474	11.9085	11.5614	12.9948	12.3233	12.4946	12.2571	12.3636	12.5178	11.9666	12.4309	11.7259	12.3719	12.7661	12.5609	12.9782	12.9042	12.886	13.2964	12.6294	12.9247	12.4597	12.5697	11.8934	11.6151	12.4361	11.9477	11.6474	12.1153	12.3478	12.135	11.3701	12.5091	11.932	12.3379	11.8472	12.0223	11.7317	12.051	11.6692	12.7858	12.3548	11.5312	12.2838	11.6853	12.5997	12.1606	12.7675	13.1014	12.7241	13.3437	12.5488	12.4305	12.2596	11.9455	13.0106	12.074	12.4575	12.5732	12.5649	12.2099	12.0261	12.4166	12.5473	12.6388	12.1212	12.0624	13.004	12.2259	12.957	13.0342	12.6813	12.1394	12.3002	12.2177	11.6141	12.3608	12.2049	12.4616	11.945	11.7187	12.6098	12.5792	11.3744	12.2803	12.6943	12.4509	12.279	12.1902	11.9935	12.4348	12.3588	11.4185	12.525	12.8932	12.2902	13.7604	13.7687	12.1596	12.4031	11.3799	11.74	12.2034	12.4523	12.309	12.3525	11.8003	12.0082	12.1469	12.5434	11.761	11.8753
Rv2022c	Rv2022c	11.352	11.5416	11.5531	11.3401	11.0464	11.2866	10.8012	10.8274	11.229	13.2305	13.1091	13.0258	11.7935	11.4371	11.6953	12.0662	11.5511	11.7917	11.0968	11.9596	11.8997	11.5633	11.6483	11.958	11.5541	11.4656	11.625	11.4869	10.874	11.0663	11.4307	11.2036	11.602	11.2571	11.3201	12.4512	12.5957	11.9366	12.7198	12.3638	12.2479	11.1097	10.9068	11.4591	10.9361	11.2077	11.2043	11.669	11.4604	11.1641	11.179	11.1082	11.0772	11.1316	11.2261	10.8234	10.6065	11.469	11.6547	11.0812	10.7573	11.2277	10.9035	11.0549	11.1658	11.1028	11.5519	10.3014	11.5486	11.2195	11.614	11.5821	11.4031	10.2968	9.88035	10.6056	11.1417	10.9316	11.3032	11.0925	11.3204	11.1666	11.1214	10.7578	11.6731	11.0179	11.6335	12.101	11.8423	12.698	12.2234	12.5479	12.2159	11.2662	11.3032	11.3113	11.3631	11.4573	11.6436	11.3617	11.4093	11.1688	11.3485	10.5376	10.6732	10.9741	9.77389	11.0445	11.5573	10.9469	11.077	10.9794	11.153	11.2997	11.2044	11.0211	10.9716	10.5747	11.0927	11.2474	10.9729	11.1789	11.3806	11.371	11.4605	11.5817	11.5901	11.5963	10.9186	10.59	10.9126	11.4958	11.4802	10.7782	11.2363	11.3338	11.4374	11.3219	11.1427	10.6079	11.3988	11.2311	11.414	11.5513	11.5399	11.5798	11.3902	11.1873	11.4802	11.3314	11.5856	11.3106	11.314	11.4472	11.3801	11.0879	11.5088	11.4703	11.4632	10.731	9.95571	11.4325	11.4373	11.1917	11.4846	11.79	11.8031	12.1306	11.5171	11.6461	12.0851	11.5554	11.3264	11.3862	11.3279	11.4098	11.6451	11.4569	11.4397	11.7283	11.6997	11.1928	11.3933	11.4911	11.2273	11.1851	11.5811	11.346	11.2852	11.0931	11.4182	11.867	11.8339	11.6089	11.2952	11.253	11.6568	11.6814	11.3898	12.1055	12.0191	12.2495	11.5155	12.0529	11.5764	11.2631	11.6026	10.973	11.3566	11.406	11.544	11.2614	11.1834	11.7483	11.4507	11.5154	11.6715	11.8195	11.2853	11.777	11.4178	11.5914	11.2881	11.2538	11.413	11.2754	10.8857	11.1219	11.5345	11.4367	11.4774	11.2125	11.3325	10.9187	11.1995	11.378	11.3125	11.6387	11.5428	11.5629	11.4953	11.4758	11.739	12.1901	12.1004	11.4697	11.3699	11.4199	11.1325	11.2537	10.8193	11.3021	11.3236	11.2515	10.6164	11.4875	11.2875	11.275	11.5866	11.7934	11.5885	11.4883	11.2803	11.1048	11.697	11.1813	11.0754	11.5806	11.2107	11.6598	11.2923	11.0861	11.8957	11.5368	10.9459	11.3066	11.4948	11.569	11.7584	11.7214	11.1763	11.276	11.0036	11.5753	11.2789	11.6018	11.0679	11.7536	11.838	11.4713	11.2953	11.306	11.9137	11.3229	11.1997	11.4136	10.8255	10.9901	10.5102	11.3865	11.3316	11.2775	11.3191	10.6629	11.1685	11.3816	11.4254	11.5211	11.6956	10.1049	11.8383	11.7847	11.7369	11.5602	11.0614	11.0007	10.7987	11.2198	11.0555	11.2877	11.1047	11.4478	11.8175	11.3909	11.5079	11.5633	11.4484	11.3457	11.8256	11.4738	11.5112	11.3432	11.5163	11.1199	11.6427	11.4971	11.6795	11.6351	11.3496	11.4998	11.2908	11.7583	11.2908	10.5094	11.2351	11.5778	11.5534	11.7658	11.264	11.8125	11.3113	11.9703	10.8372	11.2446	11.456	11.219	11.316	11.2863	11.5374	11.4982	11.162	10.431	11.556	11.1429	11.3413	11.8552	11.5292	11.608	11.5095	10.7205	11.1807	10.9998	11.9502	11.399	11.4504	11.2412	11.3454	10.9314	11.043	9.73001	10.7162	10.6822	11.0158	11.3863	11.6264	11.215	11.3335	11.5451	11.3652	11.0099	11.1143	11.4832	11.2044	11.4358	11.1009	11.2903	11.2903	11.4131	10.919	11.4798	11.7139	11.4434	11.3898	11.1134	11.3589	11.3631	11.5762	11.1522	11.3935	10.6286	11.0922	11.3981	11.0961	11.4307	11.4117	10.9139	11.6595	11.7152	11.3778	11.8918	11.0947	11.0575	11.1483	11.177	11.5039	11.4138	11.4031	11.0841	10.9448	11.4109	11.4449	11.2638	11.5584	11.1891	11.3124	11.5216	11.695	11.7868	11.2975	11.3288	11.708	11.6659	11.5361	11.2642	11.1083	11.2363	11.9658	11.7333	11.7353	11.4314	11.2362	11.4329	11.2725	11.3513	11.48	11.0645	11.3893	10.8289	11.1286	11.2127	11.5697	11.5301	11.3254	11.3286	11.4127	11.3911	11.47	11.0901	11.3612	11.9842	11.383	11.1122	11.1684	11.1962	11.6513	11.6559	11.6104	11.3159	10.9313	11.3815	11.2936	11.5575	11.4188	11.6864	11.1545	11.3896	11.4156	10.9788	11.2257	11.1852	11.0321	11.3169	11.3656	11.2372	11.4747	10.9594	11.2777	11.1345	10.7954	10.9979	10.4964	10.9552	11.2123	11.0598	11.049	11.1144	11.5876	11.0035	11.4541	10.6521	10.8197	10.4509	9.89553	10.217	9.88941	11.0348	11.7507	11.7052	10.8245	10.9016	10.9238	11.5229	10.9155	11.5895	11.7037	11.5597	11.2428	11.758	11.1493	11.9282	10.5954	10.973	10.5352	10.9375	10.7371	10.6118	10.776	11.5045	11.6054	11.1866	10.965	11.2018	11.486	11.1395	11.2041	11.4337	12.2623	12.396	11.1521	11.4032	11.4461	10.8942	10.5984	11.1779	11.0885	11.016	11.0423	11.1281	10.944	10.8004	10.7519	10.5149	11.0508	11.3671	11.3862	11.3048	11.5679	11.4322	11.2012	11.2097	11.7431	11.6118	11.1751	11.3151	11.1228	11.6108	11.3461	11.528	11.7738	11.5774	11.5658	11.2845	11.5617	11.4995	11.2237	10.7839	11.1159	11.093	11.289	11.8911	11.2267	11.1773	11.0505	11.3909	11.2224	11.6266	11.5974	11.3964	11.7509	11.2636	11.4296	11.7552	11.7516	11.2615	11.3121	10.8918	11.497	11.2765	11.3908	10.8268	11.3532	11.6338	11.3849	11.2209	11.2996	11.5181	11.6715	10.7838	11.4188	11.2275	11.2521	11.327	11.6187	11.3572	11.381	11.0451	11.0391	11.2368	11.0377	11.3756	11.2735	11.6068	10.9309	10.4966	10.2146	11.8189	10.4959	11.1906	11.4522	11.5244	11.0348	11.6478	11.3148	10.9753	11.4939	11.2863	11.4265	11.2779	11.7034	11.609	11.3665	11.583	11.6802	10.5936	11.7742	12.3679	12.3463	12.2993	11.1311	11.6354	11.5102	10.9825	11.433	11.5826	12.0061	11.5442	10.9709	11.0871	11.0955	11.3566	11.4013	11.4134	11.5747	11.4532	11.4811	11.3287	11.2244	11.2025	11.134	11.071	11.1928	11.8519	10.2417	10.4328	11.2592	11.2555	10.3857	10.8198	11.7206	11.4393	11.4944	11.1364	11.2797	11.2133	11.1948	10.9321	11.0734	10.8779
Rv2023A	Rv2023A	11.7484	8.61729	10.5972	9.80723	11.8349	10.8067	9.48671	11.0919	8.43302	9.08021	10.2235	10.3573	10.4928	11.0965	10.3253	10.9971	10.1125	10.0522	11.7395	10.4837	9.72258	11.4585	11.088	11.0212	11.1869	11.8384	10.4406	10.2251	10.4316	10.303	10.1351	9.46777	10.0815	11.1461	10.3896	9.59685	11.8236	11.4089	10.574	11.2647	11.0198	11.0347	9.99484	11.0803	9.38399	9.03326	9.79681	10.2013	10.0033	9.88181	11.881	10.2024	9.04974	8.73071	9.70441	10.7287	10.346	9.36563	9.66126	10.5421	8.67871	9.89748	9.46365	11.5766	10.5654	10.3517	9.63025	8.68801	11.8528	11.3033	10.3681	10.8199	9.4429	9.95879	10.2882	9.1174	10.5491	11.286	10.6972	10.1404	10.6547	10.9593	11.2998	9.43305	10.7023	9.55088	10.7644	12.1628	12.4536	11.3131	12.0171	11.5203	11.9617	10.3705	10.7612	9.59569	10.8175	11.1817	11.0844	10.8959	10.2456	9.79304	10.014	8.74318	9.7608	10.4215	8.01757	8.28524	11.1478	8.93209	10.1473	9.60635	10.6575	9.76555	9.47161	10.9385	11.2458	10.4715	11.4319	9.27241	11.4945	10.9109	9.93753	8.96082	9.78439	11.0627	10.1047	10.6475	10.4639	10.1067	9.67078	9.85622	10.4623	10.7012	9.9839	10.6491	10.706	10.5092	10.8496	10.9049	10.5228	11.198	10.2101	9.97061	10.2244	10.7875	10.72	10.5044	10.8931	10.6132	10.71	12.2239	10.8919	10.407	10.1511	9.46115	10.2278	10.0238	11.5318	11.7233	10.294	10.125	11.3631	11.4956	10.2513	10.8243	10.7308	10.6836	10.2517	10.414	11.0813	10.9416	11.5263	9.87784	9.85125	10.716	10.537	12.1319	11.8534	11.6691	10.796	11.3143	10.6399	10.7028	12.0886	11.7064	10.1481	10.978	11.7054	11.3266	11.174	10.5308	10.3359	10.7403	11.8544	10.5565	10.7271	10.6534	11.188	12.6081	11.9048	12.3714	10.466	10.5783	10.878	10.3585	9.37012	11.5463	10.1213	11.8915	10.0167	10.8446	11.0121	10.3054	10.9155	9.70439	10.725	11.2719	12.2388	11.0356	11.628	10.8647	10.5657	10.1728	9.30011	10.8673	8.58945	11.6623	10.7128	9.76648	10.9502	11.144	10.6976	10.6299	11.4342	10.5903	11.9885	11.5265	9.73028	11.3239	11.1375	11.9519	10.6082	11.742	12.0638	9.26882	11.0145	9.03928	11.0542	11.2068	9.0096	10.984	10.9933	11.0296	10.2804	10.5759	10.555	10.6336	11.08	10.6853	11.2186	10.7803	10.7485	10.4051	10.5336	10.2503	9.22511	11.2716	8.09941	12.0984	9.6277	10.5206	10.1128	11.4765	9.20536	11.3459	11.244	11.4012	10.9898	11.4862	11.2591	10.4352	11.4196	10.1203	11.7525	10.0651	10.5712	8.83503	8.74781	10.1777	11.2047	11.1799	12.7162	11.2446	11.0883	10.6008	11.2282	11.0698	9.49959	10.8511	10.8299	10.5634	10.9315	8.7412	10.9849	10.7733	10.5764	9.19912	10.578	10.3364	10.8106	11.595	12.4373	11.3364	10.6159	11.4452	8.84037	11.1008	11.2318	10.8014	11.4457	10.7924	12.5686	10.2408	10.0318	10.2525	10.3567	10.3168	12.9609	10.0354	11.1405	10.6721	12.0193	9.86949	12.697	10.6997	10.9832	11.3539	10.4253	11.057	10.9552	12.1087	11.0919	8.38175	11.3338	11.2459	11.7274	12.8601	11.986	9.88939	10.01	10.0008	9.23853	10.3726	10.5602	10.2905	10.6912	11.3862	10.7213	11.2981	8.21857	8.79124	11.6846	10.3183	10.0127	10.2557	9.67297	9.68782	9.88868	8.52582	10.6223	9.7523	12.5447	11.7176	11.0251	11.3093	11.4411	11.82	10.8667	8.62865	11.2922	10.9574	11.388	10.5735	11.7635	10.9878	9.24171	9.96791	9.841	11.4199	11.3195	9.98631	11.3372	10.0634	9.41557	9.61804	10.2491	9.65663	12.02	11.4666	10.6316	10.5749	10.1685	9.85065	10.9039	9.48242	10.4815	10.7112	10.2182	8.31156	9.29485	9.77321	11.9342	10.9152	10.4243	9.97724	10.7695	9.26693	10.9675	10.3081	10.9093	11.5524	11.3803	10.1087	10.9899	10.3293	10.0334	11.5139	9.13926	11.2718	10.0902	10.0802	9.88405	11.0308	11.7632	10.8126	9.60254	11.7658	9.44023	8.87547	10.5964	9.14638	9.49028	10.7352	10.8744	10.2777	12.9722	9.76522	9.71078	11.0474	10.3558	9.94568	11.0989	10.4119	10.5227	10.4257	9.92943	9.56513	10.9412	8.65702	9.43697	10.7233	9.88742	10.8016	10.2626	10.7535	9.99343	10.882	9.44391	13.0832	9.35755	9.52753	9.32993	10.2742	10.1327	10.0535	11.3522	9.67214	10.6063	9.50187	9.76956	10.6625	10.5562	9.38249	8.9343	9.53759	9.61317	11.3637	9.77809	9.06556	8.94526	11.0208	9.60547	9.24431	10.4276	9.65747	11.1727	8.81804	9.87354	10.9053	10.2654	8.5197	9.01296	9.34351	9.97667	10.3765	9.5664	8.68925	9.53655	10.3972	9.21881	8.48307	8.66761	9.75662	9.22205	9.21753	11.4696	9.98692	8.80688	9.84154	10.6467	11.2392	9.9465	10.7932	10.2599	11.1477	9.25785	10.4947	9.89278	11.0267	9.42674	11.0609	10.6823	9.51702	11.0883	9.22298	8.02697	10.5873	9.40311	11.069	11.4593	9.86668	10.3386	10.6836	10.3297	9.90059	10.6403	10.6468	8.82776	9.07248	9.76696	10.1026	9.53269	8.54398	10.5206	9.32049	9.09196	9.3578	9.98627	8.00222	7.83834	8.09853	10.4245	11.3832	10.1101	10.3983	10.0154	9.99654	10.2388	9.44468	10.8857	10.2487	9.45483	10.0642	8.47667	9.34085	10.3442	10.2025	9.61152	9.97959	10.4703	9.67939	9.65723	10.9683	10.4649	8.54496	9.8199	11.2529	10.663	10.0465	11.1489	10.605	10.1484	10.7059	10.645	11.271	10.2582	10.0816	9.88856	10.5735	10.2225	10.6062	10.5114	10.3946	10.0811	10.6031	10.4508	10.5333	10.7221	10.7302	10.6929	10.4721	11.3576	9.89457	10.6762	10.2398	10.3979	8.72007	10.5359	10.5988	9.94894	10.9427	9.92409	10.8167	11.3542	10.4288	10.8975	10.3193	8.36711	10.4076	11.2631	10.8084	10.819	10.4116	8.85192	10.6234	8.41294	10.7626	9.95273	10.824	8.85787	10.4399	10.6199	11.0952	10.629	10.6653	10.8906	10.0971	10.062	10.4442	10.9614	10.8281	10.615	7.92427	10.1898	11.066	10.9406	9.2182	11.2473	10.3245	10.027	8.45011	10.8196	10.4106	10.9322	10.1253	8.47408	9.41742	9.64732	8.65844	10.7364	9.58994	10.1106	10.4295	10.1629	11.5041	9.90667	9.197	9.29846	9.83553	9.78425	9.95262	7.40813	7.40813	10.9927	10.0975	8.32746	10.3648	10.5983	10.4756	10.7775	10.3541	11.3006	11.1102	11.0798	9.93579	10.6482	8.4247
Rv2023c	Rv2023c	11.2145	10.8123	10.8574	10.523	11.1644	10.4988	10.6586	10.9817	10.2686	12.9266	12.4446	12.2266	11.5457	11.2014	11.0128	11.2188	10.6802	10.747	11.2568	11.5717	11.5437	11.3868	11.5609	11.3003	11.2159	11.528	11.3013	11.4081	11.3204	10.8114	10.9091	10.3793	10.311	11.1909	10.0739	11.4239	11.4616	11.8943	11.3517	11.6887	11.4394	11.0853	11.0014	11.3967	10.9038	10.8164	10.6169	10.4409	11.3918	11.213	11.6037	11.2691	11.1747	11.2147	11.0203	11.4195	10.7526	10.8209	10.4148	10.9194	10.2089	10.4999	10.2232	11.2448	10.4722	10.2417	11.1514	10.8583	11.2875	11.3076	10.6117	10.7254	10.882	11.5196	11.0732	11.8827	11.5898	11.4715	11.0431	11.5731	11.0315	10.8374	10.6999	11.5874	10.7841	11.6166	10.7296	12.6047	11.792	12.4371	12.5264	11.935	12.7093	10.405	10.4631	11.5514	11.573	11.7464	11.4798	11.0599	11.0966	11.6195	11.1574	11.2827	11.7278	10.9964	11.2195	11.2214	11.3271	11.2357	10.3846	10.5881	11.0546	10.7042	10.7901	10.8921	11.4679	11.7507	11.6601	10.7252	11.5984	11.6304	10.5921	11.1832	10.9501	11.0829	10.8864	10.8248	10.8598	10.9534	11.4582	10.6587	10.6806	11.1049	10.8841	10.86	11.0585	10.8969	10.6079	11.4986	10.7438	11.2464	10.5603	10.6124	10.7897	10.8801	10.6003	10.7241	11.0641	11.4186	10.7024	11.6084	11.0855	11.1216	11.0668	11.3827	11.3938	10.8956	11.1832	11.547	11.3101	11.2778	11.1544	11.3453	10.9507	11.4667	11.3852	11.2321	10.7242	11.0065	11.6005	11.2358	11.3326	11.3248	10.6078	11.375	10.8785	11.2044	11.5333	11.0612	10.752	11.0928	11.4496	11.4546	11.9223	11.7661	11.0499	11.2893	11.3383	11.4338	11.2118	11.2629	11.3586	11.3175	11.8292	11.498	11.2172	11.2457	11.1893	12.7104	12.7342	11.9072	11.3893	11.2757	10.7801	11.1238	11.3224	11.5803	11.4519	11.7459	10.2625	10.9507	10.9423	10.7887	11.3091	11.3557	11.4331	11.047	11.474	10.884	11.1282	11.3371	11.3294	11.4579	11.6068	10.8959	11.3151	11.1153	11.2692	10.7991	11.3682	10.9557	10.72	11.4241	11.3198	11.0852	11.5037	11.3523	10.7498	11.4007	11.2901	11.1837	11.2199	11.187	11.2416	10.9471	11.2308	10.9144	11.0973	11.3183	11.151	10.9933	11.1948	11.207	11.6783	10.9983	11.1164	11.0209	11.2652	10.9407	11.4407	11.3845	11.1372	11.264	11.2519	11.3207	11.4253	11.201	11.5123	10.8827	10.7332	10.7591	10.9711	11.3892	11.5974	11.2851	11.3368	11.4928	11.422	11.2577	11.2645	11.4664	10.926	11.0021	11.7731	11.0387	11.4221	9.76679	10.2868	10.6692	11.029	11.11	11.1602	10.8654	10.8198	10.6551	10.9116	10.9546	11.7155	11.081	10.9354	10.9231	11.1453	11.4162	11.0297	11.2463	10.9457	10.8193	11.7534	11.7117	11.7414	11.1943	11.0092	11.2661	10.9921	11.3848	11.4969	11.1189	11.0976	11.1865	11.1171	10.8229	10.9927	11.1442	10.8835	11.2645	11.3835	11.0293	11.1428	11.1673	11.2187	11.333	11.0817	10.7879	11.1647	11.2067	11.3377	11.1968	11.171	11.3343	11.2568	10.7869	11.0247	11.4535	11.2716	11.053	11.2455	11.0083	11.3728	11.1147	11.0007	10.7299	11.1731	11.185	11.1138	11.2574	11.193	10.9462	10.7115	10.874	10.6927	10.8895	10.9445	10.7239	11.1508	10.9095	11.2763	10.8689	10.9644	11.226	10.9586	10.1644	11.1307	11.2353	11.3699	11.1995	11.2644	11.3699	11.1934	11.0669	10.873	10.9878	11.476	11.112	10.2543	11.4188	10.7652	11.2435	11.3088	11.2949	11.3989	11.3536	11.6345	10.9458	11.407	10.8825	11.362	11.201	11.8775	11.4315	10.7454	11.194	11.3509	10.7234	11.1164	10.8533	11.0152	11.4592	11.3027	10.8395	10.6331	10.6286	11.6509	10.8373	10.1166	11.9017	11.1491	11.0006	11.0614	11.3003	11.2814	11.2198	11.6233	11.1372	11.4286	11.1608	11.011	10.6926	11.1616	11.5285	11.5867	10.7577	10.8167	11.4283	11.8441	11.2703	11.2149	11.694	10.6881	11.1973	11.1498	10.9826	10.6913	11.1702	11.2442	11.0117	11.18	11.3393	11.1317	11.1006	11.4155	11.2603	11.2654	11.0415	11.1987	10.5453	10.7121	11.3208	11.3992	11.5841	11.4599	11.3173	11.241	11.0613	11.0891	11.2971	11.1685	11.4426	11.1238	11.0621	11.1055	10.8617	10.9569	10.8381	11.2306	11.0971	11.7975	11.5092	11.3551	11.1624	10.9672	11.0056	11.0769	11.1709	11.2743	11.7015	11.3672	11.3306	10.9315	10.9915	11.2275	10.63	10.9921	11.0819	11.3383	10.3872	11.1209	11.1774	10.285	11.0039	10.9709	11.0791	10.7484	11.0168	10.6408	11.1443	11.0471	11.145	11.1955	10.4552	10.6788	10.7676	11.8348	11.1394	11.6582	11.2114	11.3917	11.3806	10.541	10.6776	10.57	11.097	11.4402	11.1418	10.9954	10.9255	11.3892	11.0086	11.0442	10.6863	10.2117	10.583	10.8798	11.4435	11.0468	10.3306	10.743	11.1522	10.3036	11.1172	11.7557	11.0896	11.4076	11.2457	11.1239	10.9374	11.7122	11.5291	11.0234	11.1935	10.8493	10.7745	10.9837	10.6077	10.8997	10.511	10.6529	11.2633	10.9808	10.0894	10.763	10.7911	11.1522	11.7892	10.9966	11.1744	11.2338	10.5953	11.2898	10.5998	10.8213	11.0951	11.625	11.1851	11.1543	11.3134	11.3691	11.3257	11.3215	10.7481	11.2065	11.9596	11.1925	10.7239	11.0735	11.0125	11.1273	11.2708	11.2064	10.2037	11.3257	10.684	10.9521	11.1849	10.6729	11.4896	10.6882	10.9511	10.7664	10.409	11.0928	11.5354	11.5165	10.2716	9.87624	10.7092	10.8387	11.0328	11.1835	11.2468	10.8006	10.922	11.1568	11.2797	11.0515	11.1979	11.3816	11.0016	10.2932	10.6368	10.971	11.0745	10.2312	10.8966	11.1723	11.1296	10.757	10.7156	11.0069	10.8823	11.2176	11.1123	11.8669	11.2298	11.0237	10.6274	11.1134	10.9161	10.6374	11.4559	11.392	11.2101	11.5775	10.895	10.8071	10.6849	10.7899	11.3307	11.1023	11.2467	10.7505	11.5566	11.2269	12.1987	11.4057	11.2676	11.3064	11.4285	11.9297	10.9948	11.0255	11.2383	11.0843	11.1603	11.2271	11.1142	11.3139	10.5028	10.4353	11.4357	11.491	11.0933	11.1136	11.4376	11.3972	11.0423	10.5039	10.7981	11.5174	11.3272	11.29	11.036	10.693	10.7445	11.485	10.468	10.8449	11.0251	11.5143	11.1338	10.978	11.246	11.1841	11.7209	11.2291	10.3554	10.661	10.7327
Rv2024c	Rv2024c	11.9086	11.5878	11.5888	11.6281	11.8149	11.5927	11.3625	11.5644	11.2249	12.0038	12.1549	12.2967	11.9611	11.9146	11.6546	11.9297	11.7054	11.8092	11.9104	11.4147	11.3918	11.7354	11.9501	12.0965	11.9966	12.2409	11.9061	11.9587	11.7821	11.6246	11.5757	11.9646	11.5224	11.6528	12.0356	11.9754	11.9238	12.088	12.2558	11.7945	12.2516	11.4778	11.7922	11.9645	11.7168	11.6371	11.7073	11.5925	11.9883	11.8024	12.0832	11.728	11.4399	11.7251	11.5938	11.9237	11.6877	11.4226	11.3842	12.1342	11.5678	11.5711	11.3413	11.7399	11.9897	11.8879	11.7237	11.8773	11.9888	12.0526	11.6042	11.7167	11.3119	11.7498	11.5421	11.8345	11.7442	11.7767	11.825	12.182	11.7378	11.7743	11.7677	11.8523	11.8827	12.2467	11.9327	12.3097	13.5241	11.8852	12.1707	13.1793	11.9549	11.5913	11.6235	11.8817	12.086	11.8918	12.0719	12.1216	11.8889	12.2692	11.7352	11.7553	11.9394	11.7691	11.5899	12.0287	11.7751	11.8581	11.5346	11.4162	11.8715	11.5528	11.4402	11.7106	11.8369	11.7318	11.7198	11.5359	11.7847	11.77	11.5811	11.3841	11.6382	11.6361	11.4467	11.7067	11.834	11.9257	11.9647	11.7091	11.7091	11.677	11.6066	11.7776	11.7306	11.7589	11.8555	11.5855	11.7289	11.9421	12.0724	12.0524	11.5413	11.8382	11.9655	11.6014	11.9904	11.9719	11.3821	11.9468	11.5245	11.6341	11.4969	11.9919	12.0082	11.9712	11.7483	12.0531	11.6943	11.3534	11.9147	11.6816	11.9175	12.1683	12.0343	12.3557	11.8411	11.7616	12.1069	12.0892	11.7669	11.4249	11.7375	11.7325	11.82	12.1608	12.2239	12.0157	11.9149	11.8658	11.4377	11.5526	12.7652	12.3495	11.8254	11.539	12.0146	11.6334	11.6147	12.0546	12.0616	11.894	12.3309	11.8882	11.7857	11.7551	12.1894	12.8909	12.5491	12.5333	11.9285	12.0079	11.9089	11.9181	11.4347	12.3475	11.5705	12.3083	11.531	11.846	11.8734	11.7206	11.403	11.3487	11.7923	11.8228	12.3866	11.5825	11.9099	11.6661	11.7759	11.413	11.2637	11.7706	11.8555	12.0184	11.6351	11.788	11.6455	11.4597	11.7947	12.0387	11.7627	11.4184	12.1528	12.0105	11.6691	11.9283	11.9611	11.9108	11.4953	12.3435	12.4733	11.8614	11.7949	11.5825	11.8063	11.5869	11.9872	11.6169	11.7995	11.6542	12.493	11.7443	11.9657	11.8247	11.6103	11.5758	11.7232	11.776	11.7729	11.7617	11.8812	11.7858	11.5416	11.8741	11.5222	11.5943	11.5241	11.5806	12.0064	12.2491	12.4933	11.9722	11.6567	11.6756	11.6349	11.7605	11.9068	11.7301	12.0911	11.5106	11.6186	11.4045	11.6505	11.7912	11.9793	11.7889	11.9687	11.9299	11.8	12.1413	12.057	11.7571	11.8772	11.8337	12.4396	11.6376	11.5942	11.4605	11.6406	11.93	11.668	11.6547	11.6074	11.4725	11.4331	11.748	11.5225	11.9982	11.9272	11.8111	11.6013	11.9512	11.8735	11.7353	11.8423	11.6302	11.9393	11.722	11.6625	11.9187	11.5184	11.6944	11.8772	11.6213	11.7749	11.6033	11.6362	11.7235	11.9059	11.7907	11.6992	11.4377	11.6332	11.7902	11.6193	11.7186	11.6993	11.746	11.6977	11.7444	11.6747	11.7285	12.2483	11.9122	12.2088	11.6091	11.9352	11.7374	12.2174	11.567	11.6639	11.5605	11.7277	11.6643	11.4065	11.7099	11.6976	12.1211	11.8428	11.6778	12.0003	11.8373	11.8924	11.8223	11.5201	11.8686	11.8041	11.8561	11.5763	11.8631	11.689	11.8585	11.7515	12.0291	11.5557	11.6987	11.6575	11.6895	11.7975	11.8821	11.7908	11.7493	11.5789	11.6855	11.6893	11.9956	11.9483	11.805	11.764	11.4498	11.6827	11.6949	11.9373	11.5785	12.1882	12.2901	12.2649	11.2127	11.4201	11.4026	11.2948	11.3814	11.8234	11.6149	11.7214	11.913	11.561	11.963	12.0508	11.6132	11.6452	11.8374	11.6424	11.492	12.025	11.7584	11.7846	11.7097	11.8067	11.9573	11.7481	11.6642	11.6142	12.0134	11.9262	11.716	11.6162	11.7877	11.6688	11.7805	12.0379	11.5725	11.4472	12.0287	11.6847	11.5626	11.4436	11.4309	11.5721	11.6489	11.8616	11.6353	11.8419	11.6476	11.6634	11.8256	11.6753	11.6454	11.6337	11.5334	11.7519	12.1147	11.7087	11.6137	11.7282	11.6729	11.6616	11.8726	11.4075	11.5054	11.3542	11.4645	11.3996	11.8604	11.6035	11.5423	11.6496	11.664	11.552	11.6427	11.8089	11.6738	11.119	11.5032	11.5936	11.3682	11.5765	11.8109	11.8999	11.4235	11.0694	11.0995	11.2587	11.8983	11.3423	11.2828	11.0964	11.7341	11.3522	11.2186	11.7466	11.6821	12.177	11.7795	11.7257	11.9448	11.6566	11.5006	11.5207	12.2573	11.5844	11.6726	11.4145	11.8364	11.2817	11.4946	11.0871	11.7223	11.9875	12.5168	12.1224	12.4552	12.3583	12.0429	11.1812	11.3232	11.2729	11.5646	12.26	11.4465	11.5463	11.4489	11.9645	11.2133	11.0235	11.825	11.6502	11.9387	11.8005	12.1546	11.8592	11.6717	11.8193	11.6999	11.6145	11.5519	11.7698	11.3687	11.9096	11.8469	11.5838	11.4279	11.7097	11.4766	11.7803	11.3826	11.464	11.4009	11.5753	10.5687	11.9181	10.7079	11.5306	11.4335	11.4353	11.2857	10.7883	11.4629	11.3974	11.8182	11.5862	11.6087	11.5119	11.6561	11.9436	11.9116	11.8172	11.6559	11.7389	11.6265	12.002	11.5858	11.6052	11.5325	11.592	11.699	11.9424	11.9556	11.5648	11.8691	11.667	12.1216	11.5958	11.8272	11.5342	11.6658	11.608	11.8081	11.3975	11.7292	11.5646	12.0543	11.6253	11.8607	11.506	11.2576	11.7743	11.8424	11.9192	11.4529	11.4882	11.3021	11.6575	11.5286	11.889	11.6824	11.4398	11.4264	11.6963	11.8343	11.6468	11.7482	11.6093	12.0089	11.7178	11.496	11.587	11.4967	11.6168	12.0679	11.9615	11.4433	11.549	11.4043	12.0455	11.5178	11.5154	11.8373	11.8564	12.2459	11.7425	11.6777	11.6471	12.446	11.7094	11.755	11.6764	11.7979	11.5974	11.8016	11.5687	12.1581	11.5871	11.5217	11.4974	11.4444	11.2763	11.6307	11.8955	11.4578	11.8359	11.8045	11.6765	11.9956	11.6403	11.5023	11.5023	11.7303	11.5339	11.5598	11.56	11.3104	11.661	11.8136	11.6999	11.8458	11.6345	11.4505	11.4227	11.7053	11.9605	11.8363	11.6599	11.4575	11.7945	11.5021	11.5737	11.4621	11.7856	11.8146	11.6517	11.8397	12.0185	11.684	11.5443	11.676	11.6348	11.8514	11.7324	11.6443	11.8336	11.8985	11.8472	12.0113
Rv2025c	Rv2025c	8.03482	8.40977	7.99393	8.51417	8.02005	8.02637	11.089	11.1294	10.4698	9.81172	9.72981	9.75174	8.23066	8.01971	8.06852	8.17495	8.10157	8.15706	8.14698	8.37167	8.37167	8.10451	8.52397	8.25472	8.2214	7.94689	8.27597	8.26006	8.1994	8.23019	7.74346	8.70222	8.20946	7.79928	8.55817	8.48193	8.3106	8.14409	8.54543	8.37344	8.2717	8.37973	8.3868	7.99302	7.92646	8.29183	8.42939	8.35996	8.00133	7.84013	7.80115	7.95885	8.12624	7.87838	8.15913	7.81696	8.49873	8.33827	8.25349	7.93074	8.40053	8.2571	8.00969	8.00637	8.80224	8.66092	8.19694	9.96718	8.19043	7.98834	8.58003	8.58003	8.28479	7.81928	7.96676	8.2719	8.05861	8.14173	8.71411	8.04257	8.69015	8.49427	8.57803	7.98098	8.38682	8.05051	8.28914	8.46925	9.33604	8.69876	9.15709	9.6108	8.80135	8.92797	8.75661	8.37646	8.24511	8.10718	8.20158	8.10718	9.02671	8.52154	8.99927	8.98994	8.3721	8.84459	8.57956	8.46821	8.3704	8.21768	8.404	8.32086	7.87322	8.28452	8.34764	8.07072	7.95001	7.71878	8.07244	8.46152	8.16454	7.91708	8.65268	8.76637	8.80417	8.67549	8.17619	8.33988	9.20045	8.89076	8.18928	8.51151	8.59836	7.8168	8.38573	8.47132	8.11537	8.88668	8.86879	8.28572	7.99594	7.76225	8.75607	8.86258	8.4046	8.67423	8.4046	8.15286	8.33276	8.16103	7.92689	8.14706	7.90652	7.87847	7.96448	7.96097	8.1924	8.67378	7.9761	7.89946	7.90729	7.77786	8.04094	7.77786	8.32549	8.24226	8.18652	8.64264	8.7326	8.73597	8.28045	8.15086	7.81803	8.13436	8.62409	8.20538	8.21131	7.73845	7.93043	8.08169	8.34761	8.34799	7.8385	7.96225	8.03446	8.05927	8.67644	8.11618	8.04543	8.0617	8.16805	8.49569	8.60125	8.27018	7.89171	8.06652	8.00335	8.03724	7.99629	8.05931	8.297	8.84692	8.43673	8.33608	8.38541	8.42103	8.06384	7.88218	8.349	10.458	11.8365	10.1812	10.2028	8.29735	7.97269	7.89736	8.24304	8.28121	7.69236	8.45394	7.81286	8.10055	7.8604	8.01572	7.92682	8.53187	8.23068	7.9242	7.94192	8.39911	7.65847	7.60329	8.20332	7.64745	7.77338	7.97365	7.90843	7.57359	8.31057	8.2102	8.15537	7.87642	7.8969	7.58162	7.59462	8.48992	8.25487	8.19719	8.11802	7.65668	8.47587	8.01663	8.01558	7.91738	8.22822	8.25259	7.96316	7.97535	7.98855	8.02814	8.05625	8.40022	8.15778	8.03733	8.35174	8.54146	8.27035	8.12731	8.25726	7.78522	8.50322	7.92142	8.40747	7.95852	8.51752	7.92915	7.96237	7.8881	8.03766	7.90078	7.90774	7.83101	7.91892	8.07196	7.89157	8.11294	8.3864	8.55623	8.61555	8.62871	8.85428	8.52073	7.74323	8.14026	8.01914	7.90274	8.31915	8.05641	8.67091	8.14945	8.50084	8.35577	7.81027	8.1212	7.93063	8.32752	7.99159	8.26794	8.67023	8.63382	8.56165	7.92179	7.70409	7.79787	8.34989	7.56659	8.48045	7.94722	8.29891	8.01642	7.71135	7.95658	7.68127	8.34653	8.70344	8.05106	8.32625	8.88234	7.70434	8.51677	8.10187	8.29841	8.33028	8.80464	8.16693	8.00964	8.14832	8.25635	8.22202	8.08156	7.89545	8.08724	8.01598	8.70379	7.76194	8.05527	8.45849	8.37414	8.08395	8.4561	8.79555	8.2116	8.12721	8.13137	7.94524	8.15612	8.1866	8.0747	7.98477	7.8499	8.55544	9.27391	8.18735	9.04231	8.62576	8.1476	8.58394	7.97606	8.03335	7.99772	8.23052	9.05764	8.05115	7.78985	7.80597	8.0172	7.83496	7.97912	8.04429	8.75587	7.92892	8.39372	7.84013	7.82354	8.45364	8.00682	8.43642	8.85515	8.83299	7.79773	7.52269	7.77639	7.90193	8.10244	8.02449	7.81871	7.9731	8.4901	7.86554	8.02696	8.59091	8.19147	8.002	8.66315	8.2507	8.60302	8.06692	8.06692	8.40355	8.35018	8.21921	8.12018	8.1699	8.02061	8.88075	8.02321	8.23464	8.87439	8.41008	8.29546	8.29575	8.7568	8.43122	8.65894	9.70724	8.3238	8.30209	8.031	8.04157	7.58423	8.02986	8.50833	8.19727	7.80364	7.91423	7.62525	8.22723	7.88969	8.19664	8.02223	8.29693	7.76151	7.929	8.5855	7.58885	8.26082	7.60235	8.36401	8.29089	8.48363	7.89736	8.21941	8.01158	8.50897	7.57866	8.24422	8.53445	8.3168	7.64786	8.294	8.34897	8.15684	8.17295	8.46617	8.18231	7.78008	8.12368	7.97124	8.7476	8.03322	7.89936	8.37913	8.29473	8.29614	8.33696	8.14536	7.97305	8.71351	7.86893	8.30935	8.21541	8.31958	7.82446	8.19466	8.1076	7.96601	8.45274	7.85936	7.72541	8.51503	8.23294	8.22027	8.30696	8.15319	8.04974	8.33634	8.50274	8.31094	8.44713	8.04489	8.069	8.12491	8.64882	8.48743	8.34932	8.41662	8.29895	8.57069	8.10088	7.70754	7.96915	8.35577	8.51139	8.61055	8.55311	8.18313	7.61794	7.76354	7.99862	7.65139	7.76979	8.03701	8.48071	8.29565	7.96306	7.98793	8.0357	8.04001	8.06954	8.18231	8.24469	8.00193	7.77259	8.06411	8.18942	8.65013	8.13213	7.96497	8.14376	7.74082	7.81151	8.1238	8.00672	8.146	8.05237	8.52938	11.2179	11.1961	8.33222	8.19704	8.25716	7.78683	7.74725	8.60658	7.5816	7.91006	8.61445	7.96682	7.90133	9.39905	9.83557	9.73767	7.86282	7.90968	8.60745	8.04246	8.53882	8.47969	8.22136	8.76383	8.09749	8.34646	8.62506	9.0082	8.53119	8.50318	7.98399	8.05956	8.40834	8.25659	8.78571	7.99641	8.4663	8.92046	8.72139	9.09734	8.65363	7.9234	7.99421	8.2224	7.8511	8.07382	8.50496	8.15479	8.65292	7.87928	8.05561	8.12329	8.08807	8.26751	8.89334	9.71761	9.52141	8.06645	8.51736	7.71878	8.6336	8.52158	8.20691	8.01908	7.62893	8.06107	7.86821	7.95831	8.23772	8.29346	8.13576	8.71536	8.512	8.16468	8.22009	7.8115	8.14149	8.2755	8.0403	7.70631	8.05538	8.13745	8.51761	8.09928	7.69607	8.46346	8.66459	9.31544	7.92855	8.30761	7.53019	9.1733	8.59707	8.85659	9.45738	9.36387	8.41659	8.47888	8.47443	8.73924	8.08427	8.01202	7.9656	8.07349	8.36986	7.99104	8.58904	8.2853	9.01966	8.05256	7.86579	8.27649	7.85382	8.22794	8.07268	8.50245	8.25531	8.25943	8.17467	8.10876	8.30163	8.81541	8.73155	8.24684	8.10078	8.0565	7.95298	8.22994	8.47918	8.25453	8.44548	8.46349	8.13833	8.0805	8.17538	8.01808	7.44277	7.54979	8.10607	8.45257	8.5298	7.931	8.00529	8.47496	8.25385	8.63638	8.43772	7.92337	8.25785	9.19992	8.37869	9.05863
Rv2026c	Rv2026c	10.1229	10.5641	10.6144	10.5111	10.2383	10.8711	10.0599	9.49817	10.0253	11.6485	11.2176	11.1625	10.1633	9.6694	9.81942	9.93772	10.768	10.0759	10.1364	10.3421	9.94458	9.66745	10.3435	10.1814	9.83286	9.57656	10.1874	9.92836	9.65619	10.5748	9.5445	10.0515	9.97913	9.95675	10.515	10.9749	10.7967	10.0459	11.0618	10.8744	10.6328	10.3957	10.6148	10.1819	10.2899	10.1039	10.5234	9.98109	9.66701	9.65287	10.391	10.6898	9.44108	9.82642	9.56068	9.84049	10.8474	10.3497	10.3281	9.90777	9.94739	10.1597	9.67926	9.78163	10.3455	10.3498	9.97874	11.1586	10.5259	9.97446	10.1711	10.2334	9.94569	9.4623	9.24308	10.0476	9.26165	9.57723	10.0279	9.924	10.0082	9.99817	10.1054	9.82127	10.2056	10.1216	10.2661	10.9879	11.3928	11.8576	11.4363	11.7379	11.7464	11.1088	11.1565	10.4596	10.1825	10.1954	9.89838	9.6939	10.4436	9.71902	10.2456	10.3296	9.9042	10.7278	9.33395	9.90067	10.404	9.73647	10.1153	9.80326	9.03838	9.85582	9.84496	10.1978	9.7745	9.33393	9.78507	10.0064	9.78507	9.54841	10.1966	10.7511	10.7966	10.598	9.96154	10.175	10.2716	9.90468	10.09	10.3472	10.3674	8.81523	10.0964	9.91935	9.85915	10.5556	10.6213	10.1021	10.3626	9.24769	10.0903	10.0125	10.2591	10.6591	10.3278	9.7781	10.1311	10.1251	9.23955	10.0002	10.1819	9.85909	9.95119	10.1011	10.1496	10.5818	10.0238	10.0346	9.07035	9.77747	9.66546	9.63324	10.1675	10.2658	9.97158	10.888	10.2049	10.4496	10.4833	10.2461	9.56091	9.93086	10.7161	10.201	10.1199	9.52572	10.0668	10.3663	10.1985	10.2547	9.85962	10.0981	10.2459	10.1455	10.3601	10.5818	11.2292	10.8892	11.1109	10.0749	10.1714	10.0501	9.59714	9.75285	10.0263	10.1244	10.2384	9.98514	10.5556	10.3045	10.3352	10.355	9.73277	9.9481	10.0176	9.67928	10.2871	9.36222	11.0456	10.5178	10.5951	10.1648	10.246	10.0937	10.1831	10.1589	9.39112	10.3114	9.95474	10.4054	9.75738	10.1181	9.83097	10.0479	10.2193	9.73422	10.0039	10.0432	9.20476	9.18108	9.7461	9.16451	9.46952	10.1562	10.3981	9.8332	10.1302	10.442	10.373	9.87493	10.0251	9.44944	8.80921	10.0901	9.58505	9.96383	9.48382	9.45019	10.1658	9.34748	9.84797	9.54245	10.2249	10.3554	9.94552	9.73356	9.80642	9.80107	9.80429	9.98597	9.75775	9.88058	10.3177	10.3555	9.88433	10.0505	10.0336	9.99691	10.0071	9.18609	10.4761	9.63172	10.407	10.255	9.90021	9.6596	9.22672	8.99619	9.61177	9.17258	9.76243	10.1566	9.49417	10.1392	10.2655	10.914	9.47709	9.9394	10.3502	10.2519	10.3858	10.711	10.6047	10.4228	9.96991	9.95736	10.052	10.1895	10.046	10.0591	9.76839	10.2569	9.30112	10.4612	9.96411	10.5921	10.0246	9.84306	10.1628	9.6228	9.57372	9.20877	10.2897	9.51086	10.4234	9.65431	10.3686	10.0351	9.1364	9.80496	9.45311	9.99488	10.4097	9.58308	9.93413	10.4545	9.68164	10.617	9.78395	9.91763	10.2543	10.3281	10.2409	10.0007	10.0959	10.062	10.2298	9.67685	9.51767	9.99142	9.78851	10.4885	9.46652	9.91762	10.3945	10.7757	9.67906	10.3508	10.4701	10.4421	10.1847	9.89699	9.97456	9.43619	9.63308	10.1065	9.35087	9.19228	10.065	10.6267	9.9143	10.4644	10.5045	10.3475	10.285	10.0704	9.85547	10.1734	10.0297	10.7518	10.2503	9.6221	9.45736	9.6546	9.33318	9.92513	9.56636	10.431	9.38134	10.2293	9.54767	9.84392	10.2378	9.6912	10.2764	10.3476	10.2791	9.15193	8.96804	9.06587	9.47759	9.69747	9.83183	9.66989	9.96247	10.0872	8.85378	8.49512	9.49744	9.93251	10.0373	10.3838	10.1343	10.097	10.0202	9.7988	10.4193	9.71076	9.06388	9.26682	10.4221	9.58917	10.3625	10.398	9.67638	10.4451	10.3424	10.3424	9.43483	10.1179	10.001	10.1861	10.9061	9.83798	9.96429	10.2897	9.98277	8.97179	9.91269	10.1462	9.78242	9.02815	10.1187	8.81201	9.96059	9.80627	10.0803	9.94886	10.1092	8.21283	8.82578	10.4386	9.17413	10.1625	9.65779	10.2787	10.2952	10.5719	9.72968	10.326	9.31535	10.1406	9.30055	10.5123	10.3618	9.80232	9.27455	9.6217	9.81767	10.0629	10.1075	10.7035	10.0486	9.19272	9.86198	9.58477	10.2651	10.2616	9.89731	9.42265	9.48783	10.2623	10.449	9.97123	9.88117	10.386	8.85934	9.67002	9.48659	10.2907	9.49019	10.4023	9.87318	8.74113	9.99098	9.42092	9.31401	10.1023	9.48346	9.73709	9.62593	9.38887	9.62293	9.83281	9.77444	9.7172	9.77924	9.95713	9.79019	9.54719	10.0556	10.0082	10.1691	9.91918	10.0872	10.4579	9.54749	8.37631	9.21537	10.1121	9.7116	10.4086	9.7074	9.8468	8.98545	9.5078	8.86064	8.32725	9.1046	10.0377	10.4962	10.1756	9.36461	9.11441	9.89227	9.98882	10.3931	10.455	10.0585	10.049	9.05263	9.88346	9.82878	10.4551	10.5003	9.7756	10.5521	9.20738	9.41819	9.9459	9.71367	10.1687	9.47293	10.2991	8.74149	8.68483	10.4858	10.129	10.1912	9.32703	9.32398	10.1574	9.24622	9.39583	10.2825	10.0691	9.39508	10.5364	10.4406	10.4794	9.44082	9.82024	10.2644	9.87469	10.433	10.4412	10.1271	10.7029	10.3519	9.73321	10.0785	10.5457	10.483	10.2077	9.83394	9.57488	10.1362	10.5817	10.3665	9.86906	10.016	10.4707	10.2579	10.7151	10.2858	9.79498	9.55139	11.1998	10.4298	10.6018	10.1286	10.0784	10.2692	9.93833	10.0134	9.88635	9.98518	10.2262	10.4165	10.0925	9.83925	10.4378	10.4544	9.79047	10.3196	10.16	10.2637	9.45372	8.96766	10.1237	9.90873	9.56673	9.73137	10.3122	9.90488	10.4283	10.3732	9.94592	10.2099	9.08077	10.0809	10.1977	9.73106	9.21367	11.0451	10.0878	10.7536	10.1309	9.43293	10.2441	10.1588	10.916	9.18161	10.4022	8.95338	10.9184	9.91672	10.2338	10.6642	10.5062	9.75699	10.2096	9.7145	10.8261	9.48592	9.52136	9.90087	10.1952	10.0543	9.72204	10.3063	10.5303	10.3951	9.72726	9.58249	10.0156	9.65478	10.1053	10.0682	10.4121	10.3374	10.2542	10.2622	10.0874	10.2858	10.6494	10.3367	10.4336	9.86804	9.90589	9.73611	9.86393	10.4359	10.1037	10.7764	10.8304	10.496	9.7148	9.74575	9.74575	9.10709	9.48926	9.3686	9.92521	10.4474	9.122	10.0873	10.6319	9.99708	10.4153	10.2623	9.83989	10.281	10.5476	9.7657	10.5514
Rv2027c	dosT	9.91652	10.4219	10.2591	10.6165	9.97648	10.1374	9.05314	8.70886	9.0814	10.2349	10.34	10.5327	9.87978	9.82671	9.79237	10.2411	10.1792	9.84053	9.96144	9.98146	9.82674	9.64329	9.82215	10.1222	10.0124	10.2827	9.9023	9.69281	9.37399	9.98003	9.6063	9.19539	9.83994	9.73665	9.38442	10.206	10.556	10.0003	10.6037	10.9371	10.7929	10.3533	9.96795	10.0956	9.85706	9.46568	10.0295	10.0703	9.79764	9.60633	9.88821	9.69791	9.42954	9.74553	9.58065	9.50033	10.0153	10.1354	9.89176	9.29337	9.01643	9.89967	9.80315	10.3054	10.0452	9.91361	9.86029	10.063	10.0473	9.8283	10.1364	10.1946	9.94371	9.10357	9.07595	10.0415	9.73023	9.59999	10.0939	10.1814	9.91297	9.87786	10.0372	9.79127	10.0449	10.0531	10.285	10.4006	10.7896	10.7443	10.7502	10.9733	10.652	10.7266	10.6596	10.2735	10.0871	10.0474	10.056	9.93524	10.3349	10.149	10.0183	10.1238	9.89558	10.4467	10.0353	10.1116	10.3431	9.72207	9.82966	9.62865	10.0954	9.85795	9.72656	10.0734	9.74521	9.34747	9.61869	9.80299	9.58242	9.54061	9.98194	10.6168	10.8626	10.8577	9.97011	10.194	10.0784	10.166	10.0665	10.218	10.2462	9.41218	10.0415	9.97653	10.0119	10.3536	10.6426	9.79326	9.62548	9.56184	9.86491	9.93575	10.1233	10.2364	10.4237	9.84538	10.1201	9.87393	9.72677	9.67759	10.0514	9.75797	9.72487	10.0438	9.99263	10.3568	9.67294	9.80935	9.45342	9.76591	9.95285	9.86197	10.1028	10.0402	10.054	10.519	10.6225	10.5489	10.2316	10.2496	9.65586	9.72911	10.5513	9.79216	10.0835	9.20348	9.51623	9.45556	10.2233	10.2453	9.66982	10.029	9.8051	9.62244	10.3053	10.5766	10.9654	10.5187	10.8354	10.2165	10.128	10.1359	9.97298	9.77574	9.75814	9.87461	9.89455	9.69697	10.1992	10.6041	10.3679	10.3123	10.2772	9.77538	9.88884	10.0475	10.206	9.53825	10.8148	9.89452	10.1753	9.96474	9.9685	9.81729	9.90519	9.95949	9.27381	10.4239	9.93873	10.0887	9.86808	9.99904	9.75151	9.952	10.1185	9.88976	10.076	9.98174	9.53705	9.59388	10.1403	9.61835	9.74074	10.2807	9.79305	9.42012	10.0267	10.186	10.2249	10.0707	10.1231	9.01686	9.06591	9.91421	9.52253	9.67587	9.55791	9.251	9.92152	9.51292	9.78819	9.69164	9.68926	10.0227	10.0133	9.59198	9.95852	9.89819	9.90327	10.1572	9.99345	10.1837	10.2194	10.2998	9.61596	10.0804	9.82471	10.0429	9.80197	9.21575	9.81744	9.5393	10.1767	9.84652	9.99829	9.72481	9.66938	9.39492	9.70909	9.15197	9.52426	10.0937	9.77644	10.0293	9.8995	10.6065	9.81839	10.4694	10.2412	10.1161	10.081	10.3324	10.1678	10.0415	9.91291	9.89349	9.67087	10.0683	10.2061	10.2462	9.7521	10.0887	9.52525	10.0353	10.0717	10.4799	9.80694	9.5646	9.81233	9.47043	9.42097	9.16657	10.3411	9.80452	10.1505	10.0415	10.1876	10.0711	9.8522	10.0533	9.98621	10.4268	10.1556	10.0004	9.95885	10.2507	10.0585	10.1665	10.0648	9.93229	10.4022	10.1208	10.2531	10.1877	10.4383	10.3124	10.1957	9.90678	9.62093	9.87841	9.86323	10.5593	9.81472	10.2011	10.2448	10.4147	9.72768	10.1794	10.3235	10.0794	10.103	9.8418	9.96642	9.53802	9.71199	9.61485	9.54059	9.59972	9.8236	10.1179	9.83623	9.98455	10.2951	10.1171	10.4206	9.77387	9.9948	10.134	9.83348	10.5328	10.1812	9.93843	9.62728	9.75401	9.72152	9.5144	9.57572	10.4003	9.49531	10.4367	9.84652	9.68265	10.1023	9.75933	10.018	10.37	10.1962	9.40637	9.34691	9.49098	9.58843	9.53728	9.75886	9.77974	10.0284	10.0806	8.90616	8.42429	8.85378	9.96449	9.52412	10.0337	10.1536	10.1052	9.95674	9.85263	10.3019	9.64182	9.33074	9.4079	10.1353	9.64581	10.1579	9.56269	9.74867	10.0234	10.149	10.1012	9.52059	10.1336	10.1425	9.88737	10.7706	9.89451	9.99136	9.92386	9.98554	9.24889	9.79163	9.80767	9.94801	9.3803	9.95334	9.29109	9.72949	10.1232	9.85717	9.58145	9.70679	8.68512	8.91954	10.254	9.09434	10.0053	9.96336	9.94585	9.93511	10.423	9.41657	9.75726	9.21842	9.86893	9.48329	10.1356	10.0726	9.73103	9.75437	9.7891	9.84428	10.185	9.90675	10.2626	9.93838	9.38359	9.81475	9.46279	9.87142	10.3789	9.86829	9.73206	9.96583	9.66154	10.0497	9.71687	9.0622	10.1574	9.21693	9.80517	9.75752	10.2011	9.67244	10.1159	9.51381	8.80458	9.56244	9.5694	9.67269	9.71974	9.41011	9.9428	9.59648	9.48939	9.76045	9.59992	9.81413	9.77674	9.71489	9.80089	9.74909	9.67034	9.88541	9.92348	9.93595	9.9572	10.0434	10.0665	9.55213	9.15486	9.46666	9.90576	9.50168	10.0612	9.5463	9.84943	9.22037	9.45176	9.21674	8.95548	9.13682	10.3393	10.0936	10.2424	9.55237	9.27371	9.56205	10.0856	9.60645	10.2447	9.99212	9.66782	9.27212	9.8715	9.60931	10.1915	9.92269	9.51276	9.76218	9.54636	9.61348	9.7374	10.005	10.0902	9.7054	10.0572	8.9754	8.59073	10.1245	9.85262	10.0698	9.39233	9.18652	9.90247	9.2688	9.36736	10.0965	9.7175	9.58586	10.6081	10.5653	10.882	9.42729	9.69438	9.97859	9.87225	10.2597	10.1527	9.8622	10.319	9.82518	9.57398	9.80881	10.3908	10.1529	9.98083	9.73547	9.75783	10.0322	10.3089	10.1835	9.87358	9.87738	10.4384	10.2089	10.5343	10.1182	9.62817	9.47222	10.7296	10.0769	10.054	10.2127	9.71602	10.3388	9.79898	9.87058	9.7418	9.81794	9.98107	9.98354	10.016	9.97182	9.96395	10.2309	9.62381	10.4169	10.218	10.1048	9.58335	9.57211	10.0472	9.81102	9.64339	9.83476	10.2574	10.006	10.1144	10.2068	9.91223	10.2039	9.53158	9.71094	10.187	9.59957	9.42872	10.0063	10.0463	10.1999	10.0831	9.77606	9.55591	9.49742	10.3768	9.22446	10.0475	9.45285	10.5221	10.0885	10.19	10.1306	10.3381	9.89937	10.0995	9.84236	10.2325	9.62074	9.28811	9.96371	9.95574	9.99835	9.51195	10.1716	9.5681	10.2968	9.67937	9.57261	9.95788	9.69839	9.98011	9.99204	10.1834	10.0357	9.93128	9.90944	9.41504	9.77937	10.0138	10.0553	10.0279	9.95242	9.64436	9.78034	9.76943	10.3164	10.0472	10.8935	10.7529	10.7348	9.74356	9.72521	9.47367	8.9566	9.55822	8.80294	9.61816	9.94357	9.11732	10.1066	10.3376	10.1386	10.1846	10.0964	9.58237	9.96936	10.1817	9.5948	10.4841
Rv2028c	Rv2028c	7.73147	8.03036	8.27416	8.20847	7.90594	8.23761	9.14704	8.39826	8.75949	8.64148	7.98925	7.99684	7.8322	8.02336	7.81177	7.78891	8.19509	7.79157	7.6778	7.79666	7.90129	7.95573	7.66982	7.88865	8.15448	7.90384	8.05646	8.06273	7.68932	8.05127	7.51236	7.5287	8.03131	8.03788	7.58219	8.07984	8.14785	7.78679	8.02867	8.12154	7.9235	7.87909	8.7551	8.04323	8.70336	9.33387	9.2412	8.05476	7.95522	7.95522	7.61097	8.74056	9.71169	8.09948	10.7827	7.56314	10.113	8.00674	7.77851	8.60358	10.839	10.7388	9.56179	8.12839	8.13481	8.2783	8.14715	8.04919	7.86827	8.04637	7.93195	7.88661	7.62506	7.68355	7.94489	8.89802	8.17377	8.61638	7.81449	7.94105	7.86799	7.891	7.7424	7.54564	8.32945	7.78941	8.10417	8.57114	8.61558	8.31802	8.22593	8.42209	8.54685	8.44669	8.43117	8.31645	7.67856	8.20912	7.69709	7.8562	7.91575	7.9975	7.83961	8.36078	8.07262	8.07262	8.16311	8.22827	8.20813	7.67452	8.10187	8.07847	7.87623	8.22167	8.29629	7.79347	7.65306	7.68214	7.73634	8.00182	7.62363	7.5748	7.99885	8.25208	8.17496	7.61602	8.23293	8.18037	7.90489	7.84225	7.66842	7.97788	7.90943	7.80638	8.06923	7.91619	7.94534	8.20953	8.72991	7.90781	7.7371	7.78783	7.63616	7.74388	7.96343	7.92469	8.12164	7.72855	7.76825	7.78391	7.86796	7.87398	7.79655	7.98639	7.93871	7.8012	8.12248	7.81188	7.71252	7.71666	7.59436	7.66126	7.98423	7.71666	8.13495	7.84537	7.88503	8.06259	8.16785	8.23114	8.17591	7.79741	7.7512	7.82347	8.12392	7.82887	8.12406	7.54381	7.57096	7.52448	8.20093	8.07098	7.54558	7.8799	7.68015	7.77944	8.28101	7.8645	7.52948	7.71367	7.44065	7.71563	7.51661	8.00905	7.93228	7.97159	8.18058	8.02458	7.79923	7.66829	7.63876	7.93612	8.14566	8.05304	8.04191	8.02	8.25415	7.81492	7.92831	7.90441	8.09866	8.17572	8.02887	8.25486	7.85751	8.08518	7.53262	7.98783	7.46989	8.03942	7.84611	7.80579	7.79044	7.84752	8.15493	7.88935	8.3573	7.79246	7.80192	8.04647	7.59098	7.70924	7.9177	7.90573	7.77638	8.06572	7.60264	7.42324	8.07949	8.03195	7.89392	7.87257	7.88463	7.37517	7.36335	8.09092	8.43424	7.925	8.15771	8.01191	8.27447	7.8845	7.75342	7.7005	7.70513	8.01346	7.94377	7.98396	7.94784	8.19981	7.85971	8.11924	7.8024	7.89746	8.06569	8.0784	7.84722	8.13359	7.92937	7.81728	8.62506	7.98652	8.6594	7.80463	8.17151	7.96564	7.96564	8.11372	7.7436	7.57798	7.80294	7.8274	7.78356	9.13217	7.70881	9.05803	7.69956	8.02296	7.98621	7.94238	8.25485	8.28983	8.01086	8.03702	8.03072	7.9407	7.77892	7.82888	8.22254	8.08581	9.60373	9.46863	7.88189	8.42363	7.85038	7.84364	7.98354	8.48852	9.1275	8.84274	8.20308	7.96331	7.92872	8.01936	8.72377	7.58211	9.26686	7.96019	7.97144	8.06564	7.74577	7.804	7.74912	8.00277	8.93395	8.1324	7.85454	8.95409	8.04611	8.15014	7.9112	7.95321	8.22222	8.04897	7.87992	7.91478	8.20998	7.93479	7.77057	7.88885	7.71403	7.97894	7.77879	8.49271	7.76698	7.88586	8.1036	8.23152	7.78793	8.06606	8.20556	8.22656	7.95836	8.04689	7.89163	7.56962	7.78072	7.6689	7.62261	7.62852	8.32425	8.46685	8.04656	7.97854	8.10504	7.98779	8.07592	8.01426	7.87856	8.15789	8.08088	8.16473	7.89587	7.96381	7.79786	7.85107	7.76912	7.81428	7.72	8.93136	7.74219	7.83166	7.75453	7.95552	7.97867	7.94708	8.1614	7.876	7.93184	7.57211	7.53337	7.82854	7.70554	7.9089	7.89903	7.86418	7.917	8.36284	7.66622	8.08007	8.23135	7.67548	7.80671	8.13576	7.79133	8.06899	8.14138	7.74324	7.79871	7.92635	8.19713	8.6861	8.07139	7.70473	7.9462	7.9702	7.8083	8.28342	7.91034	8.15298	7.79318	7.92315	7.60301	7.81421	7.71483	8.21205	8.22741	7.77427	8.43589	7.70497	8.18179	8.17817	8.03736	7.56983	7.92964	7.56657	8.14838	8.12377	8.20866	8.1865	8.24925	7.83961	7.96938	8.08756	7.66212	8.31637	7.93176	8.12993	8.19131	8.14349	7.71578	7.91721	7.78286	8.27382	7.52893	8.00986	8.03578	8.21581	7.71692	7.99237	8.11964	7.92474	8.18231	9.06415	7.9799	7.54955	7.95847	7.90166	8.43127	8.15121	7.84982	8.20513	8.30482	7.82233	8.06957	8.08874	7.77636	7.97682	7.68632	8.22675	8.05312	7.96121	8.03998	8.24839	7.85185	7.80208	7.82918	7.83383	7.83062	8.07377	7.62789	8.08216	7.72016	7.48226	8.06046	7.73301	7.68902	7.97507	7.80756	7.77874	7.68514	7.57882	7.67848	7.98318	10.2592	9.69845	8.08784	8.10769	7.67066	7.55741	7.51876	7.96915	8.38257	8.49958	8.34146	8.02036	7.67105	7.48044	7.58442	7.56098	7.76576	8.21495	8.53723	7.8435	8.00622	7.82617	7.64054	7.83815	7.95597	7.99567	7.69489	7.73761	7.72311	8.42093	7.96217	8.5181	8.57659	7.89328	8.26389	7.65345	7.58504	8.20164	8.12966	7.98036	7.60252	8.08886	7.77683	7.89569	8.09449	7.99551	8.22771	7.71554	7.8182	7.91006	7.62053	7.66761	8.16655	7.93504	7.64901	12.8545	12.8076	12.8505	7.63345	7.48088	7.86879	7.65658	8.00342	7.91883	8.53565	8.41966	8.17038	8.07315	8.13888	8.07625	8.2738	8.11472	7.83247	7.81524	8.14263	7.93643	8.16764	8.18095	8.14701	8.04644	8.07635	8.11017	8.23178	7.67996	7.80905	8.49547	7.87926	8.14811	8.17554	8.31368	8.03855	7.85748	7.99421	7.90499	7.9438	7.97837	8.28494	8.5742	8.22068	9.09258	9.08631	8.40067	8.46399	8.08437	8.21068	7.77839	7.65337	7.96135	8.05295	7.98289	7.86782	7.87288	7.79521	8.30442	8.41909	8.2326	8.15497	7.87534	7.84108	7.94314	7.87534	7.80532	8.0519	8.24579	8.26948	8.06586	7.56697	8.28558	8.20598	8.41578	8.33903	8.09658	7.93421	7.9638	8.22255	7.78257	7.87856	8.02419	7.77354	8.2378	8.02049	8.54823	7.92756	8.03082	8.16817	8.18508	8.01497	7.9155	7.74563	8.36238	7.74169	8.21433	8.23663	8.13602	7.77941	7.91984	7.94951	7.95404	7.72233	7.95404	8.07485	8.33199	8.54094	8.15021	8.14058	8.02391	7.64583	7.85975	7.82781	7.93024	7.87574	7.87871	8.13279	8.12369	7.66823	7.97749	8.039	8.05079	8.33958	8.02488	7.86492	7.93879	7.95284	7.50324	7.73646	7.87007	8.05541	8.07459	7.92337	7.91516	8.02539	8.23498	7.88026	8.463
Rv2029c	pfkB	7.53872	8.00261	8.2859	8.08389	7.77068	8.87245	8.37629	7.96919	8.3878	8.83306	8.85668	8.05244	7.67744	7.97168	7.78594	7.77113	8.18686	7.6778	7.50729	8.06344	8.09064	7.9774	7.73981	7.6953	7.99747	7.52949	8.17932	8.01561	7.65056	7.95391	7.79283	7.5672	8.00746	7.96797	7.63837	9.17686	8.06456	7.90974	8.41391	7.96115	7.86718	7.83461	9.08364	7.91142	8.97482	9.79315	9.60936	8.14326	7.82993	7.77557	7.13802	9.2839	10.7182	7.995	11.5072	7.41929	10.6341	8.00921	7.76626	8.29006	10.9375	12.0717	11.138	7.37261	7.78485	7.88393	7.90011	7.90348	7.80429	7.75097	7.66175	7.70006	8.34992	7.86711	7.85938	10.1437	8.58424	8.38067	7.74085	7.27182	7.52384	7.8808	7.58267	7.49668	8.00681	7.8436	7.95334	7.73912	7.97638	8.50311	8.27006	8.14632	8.22925	8.41145	8.16604	8.18131	7.683	7.81793	7.58288	7.69119	7.98497	7.69705	7.84634	7.99942	7.33845	7.828	8.25931	8.99433	7.80519	7.53662	7.94586	7.94936	7.79773	7.95733	7.97465	7.91025	7.24207	7.1144	7.27505	7.9486	7.49546	7.48389	7.89288	8.56247	8.08166	7.88711	8.44813	8.02293	7.74283	7.88529	7.54757	8.27882	7.93087	7.56605	8.4002	7.90858	7.78785	8.27	8.32891	7.8312	7.7152	7.73981	7.21787	7.48096	8.12164	7.85932	7.91892	7.63252	7.60278	7.53264	7.77937	7.79243	7.9325	7.80801	8.16614	7.60132	8.08525	7.74939	7.76693	7.72056	7.63003	7.97886	7.77786	7.65515	8.13791	7.83437	7.75591	8.04344	8.37955	8.22175	8.04344	7.8359	7.44953	7.55621	8.1892	7.63441	8.25176	7.37033	7.30051	7.54791	8.22262	7.85372	7.73723	7.81121	7.38397	7.42894	8.20299	7.68345	7.39454	7.68078	7.28048	7.90929	7.91867	7.99839	7.81342	7.79523	7.85832	7.94743	7.8877	7.23117	7.21535	8.03575	8.73056	8.83216	8.02069	7.7523	8.37785	7.73675	7.85185	7.80663	8.02472	7.89644	7.71938	8.15171	7.93038	8.11016	7.46623	8.02802	7.21865	7.97848	7.43558	7.61622	7.68229	7.95009	8.21575	7.78582	7.98052	7.47359	7.6295	8.03766	7.5485	7.48515	7.76806	7.57856	7.49324	7.90573	7.37551	7.31597	8.02707	7.7994	7.77785	7.66514	7.85708	7.23773	7.16695	7.89676	8.2164	7.86798	7.83471	7.85076	8.12511	7.66603	7.33934	7.32183	7.4629	7.93174	7.85228	7.87556	7.57346	7.57346	7.8331	7.71648	7.71648	7.87717	8.32873	8.9974	7.788	7.65428	9.34113	8.63055	8.56803	7.78188	8.25954	7.64016	8.11847	7.80399	7.42646	7.39333	7.45006	7.38291	7.66852	7.60776	7.8089	10.1663	7.74615	10.2452	7.69463	7.66021	8.07993	7.93435	7.80261	7.68298	8.55681	7.7564	7.68699	7.80408	7.30324	7.61133	7.3311	8.06535	10.1958	10.3527	7.75456	7.87558	7.52007	7.80663	7.86558	8.15023	9.68407	10.997	8.5427	7.81075	8.17749	7.79505	9.17564	7.76594	9.73201	7.29221	7.87638	8.04853	7.33558	7.72881	8.06189	7.962	9.63466	8.00277	7.75339	9.58719	8.47086	8.01036	7.62152	8.14734	8.09441	7.98224	7.8757	7.78275	7.81661	7.84554	7.87185	7.5827	7.61191	7.81331	7.69492	8.86121	7.42502	7.77176	8.02163	8.34793	7.66856	8.3198	7.92731	8.23351	7.70706	8.28655	7.94124	7.53051	7.56045	7.32679	7.58504	7.47714	8.10899	8.41093	7.57266	7.93143	8.27119	8.15931	8.47537	7.89544	8.01426	8.26208	7.63011	7.79437	7.9577	7.66002	7.64383	7.67872	7.57465	7.73957	7.45768	9.39875	7.27461	7.90346	7.38611	7.76982	7.8655	7.5396	8.14346	7.9034	8.11828	7.18708	7.29518	7.631	7.20643	7.65236	7.81101	7.62002	7.79521	8.77786	7.31581	7.96206	8.16346	7.6483	7.76936	8.15836	7.65356	8.1094	8.1828	7.7072	7.80291	8.30408	8.55323	8.15338	7.67175	7.52895	8.03022	8.12692	7.35646	8.17375	7.87726	7.80482	7.79784	7.75833	7.53053	7.74263	7.52194	8.07921	8.04635	7.55292	7.7412	7.3385	8.08487	7.98668	8.02201	7.36296	7.39516	7.32341	8.09388	7.58315	8.98215	8.56934	8.01845	7.80971	7.64758	7.73545	7.54673	8.00442	8.03213	8.2571	8.08874	7.7833	7.65498	7.97897	7.54295	8.06699	7.4097	7.92405	8.09434	8.10356	7.78237	8.22267	8.00111	7.94362	7.98975	8.99882	8.11764	7.49092	8.18284	7.29894	7.88602	8.2823	8.02168	8.12875	8.19441	8.01117	8.27489	8.05306	7.69935	8.33688	7.33717	8.09309	7.96121	8.02841	8.0216	8.3762	7.89604	7.67571	7.92859	7.73822	7.6607	8.11008	7.71797	7.95838	7.44389	7.68092	7.93022	7.60058	7.71022	7.74081	7.53299	7.74777	7.65559	7.38939	7.54555	7.92025	11.5635	10.8991	8.06195	8.51382	7.71528	7.20333	7.52537	8.09155	8.23994	7.83184	7.86249	7.8792	7.2931	7.46425	7.49893	7.10963	7.62364	7.98499	7.92591	8.07944	7.80348	7.78589	7.29781	8.32412	7.8684	7.98997	7.81682	7.75367	7.58423	7.83656	7.40254	8.41484	9.06714	7.59089	8.60772	7.30475	7.51565	8.70131	8.18588	7.7586	7.57808	7.94264	7.88399	7.94691	7.88168	8.22449	8.12116	7.78304	7.64263	7.96054	7.53979	7.49868	8.17811	8.01405	7.53881	13.3836	13.3373	13.2929	7.78756	7.82508	7.97412	7.51152	8.06128	7.93238	8.07449	7.99292	8.00396	7.85076	8.2121	7.7113	8.07184	7.90265	7.80716	7.6173	8.01845	7.90325	8.01366	7.67871	8.24766	7.95061	8.27392	8.11933	8.10534	7.76907	7.58458	8.58265	7.52322	7.99169	8.29871	7.91293	8.0494	7.63032	8.04116	7.83276	8.05288	8.12998	8.08002	8.03475	8.38186	8.25175	7.97776	7.8368	8.48795	8.31808	8.14908	7.69562	7.68315	8.09887	7.8254	7.68746	7.73449	8.02417	7.76518	7.90718	8.64728	8.5829	8.20746	7.54435	7.75841	7.89199	7.8115	7.45944	8.02235	8.16318	7.96897	8.25717	7.55882	8.08273	7.47446	7.60011	7.9227	8.2006	8.11204	7.93909	8.07334	7.87993	8.37662	7.90733	7.79708	7.99582	8.15921	8.23365	7.94189	7.91258	8.35104	8.11505	8.03739	7.85575	7.89745	8.35428	7.87525	8.15601	8.19086	7.91794	7.70464	7.80464	8.03463	8.07186	7.72816	7.97933	8.04662	9.36574	8.44643	8.07821	8.19278	7.74883	7.50763	7.79032	7.76057	7.91387	8.32184	7.65446	8.47391	8.32542	7.58473	8.09529	8.18959	8.22301	8.08099	8.06158	7.91517	8.06691	8.20563	7.38687	8.03185	8.09486	7.89473	7.86933	7.88346	7.76312	7.89943	8.08076	7.91485	8.00488
Rv2030c	Rv2030c	9.40333	8.35635	8.5062	8.29362	10.1251	9.75567	7.98778	8.16883	8.12777	8.27976	7.8711	7.64253	7.29422	7.85979	7.7372	7.28571	8.74464	7.97582	9.49339	8.26161	7.99249	7.84584	7.50696	7.49023	7.9749	7.30079	9.15275	8.49381	10.0365	9.30026	7.23511	8.31695	7.97415	7.66085	10.0327	10.2879	8.04898	8.00305	9.83747	7.99524	8.10454	7.81521	10.5396	7.7512	10.0539	12.0614	11.7276	8.01536	7.8197	7.85436	7.6063	11.4133	11.7559	8.02197	12.6991	8.61057	12.3706	8.01599	7.74095	9.97281	11.4968	12.8508	12.122	7.22625	7.86243	7.72109	8.09092	8.08427	7.75586	7.76807	7.42589	7.23177	7.31338	9.17817	10.1109	11.6398	9.97403	10.8136	7.18681	7.43357	7.23997	7.62255	7.31543	7.8506	7.62213	7.24053	7.42354	7.25269	7.45498	8.03536	8.1503	7.60143	8.1503	7.57149	7.60975	7.2873	7.41246	7.33797	7.31929	7.74789	7.44811	7.16248	7.42714	7.64305	7.17924	7.3871	10.1949	10.7864	7.74826	7.19164	7.70503	7.68943	7.88149	8.03745	7.77269	9.60994	7.40423	7.85583	7.22391	7.92753	7.09374	7.13032	7.87248	9.67345	9.4878	8.60921	7.62353	7.56082	7.96676	7.85602	7.1679	7.606	7.38518	7.76096	7.43363	7.33495	7.7155	7.27732	7.44113	7.66007	7.64422	7.73347	7.07288	7.1307	7.51492	7.44719	7.83829	7.70916	7.47724	7.46545	7.39605	7.65408	7.44938	8.134	8.39325	7.54402	7.20317	7.33449	7.24321	7.61091	7.91566	7.96102	7.72828	7.09059	8.0859	7.98258	8.02402	7.72063	8.03247	8.32966	7.49694	7.74769	7.01684	8.06616	8.21402	7.7213	8.04236	7.13566	7.10032	7.12895	7.9686	7.8674	7.83171	8.27751	7.09602	7.12601	7.96523	7.58451	7.09564	7.6386	7.09564	7.29892	7.14344	7.93955	7.80957	7.85832	8.02458	7.82471	7.73419	7.10765	7.13926	8.18732	9.64336	10.1316	7.97832	7.85695	9.36698	7.838	8.55648	7.71938	7.94766	7.59497	7.43516	8.11923	9.2431	9.05489	7.21865	7.90724	7.16298	7.92926	7.19517	7.5198	7.7542	8.86354	9.5091	7.82752	8.12634	7.2666	8.48954	8.14603	7.09585	7.02728	7.84678	7.80403	7.22984	8.79999	7.06097	7.06097	7.99051	7.82425	7.78167	7.08673	8.2148	7.00527	7.07772	8.00446	7.52327	7.90122	7.47825	7.45439	9.30086	7.34426	7.33412	7.30578	7.10614	7.93908	7.77339	7.92724	7.34905	7.48243	7.1666	7.62799	7.75309	7.22416	9.36837	10.0223	8.6423	8.59493	10.4753	7.24832	8.46201	7.44226	8.20042	7.44003	9.60096	7.73113	7.68365	7.19251	7.8274	7.31338	7.64052	7.61626	7.76099	11.7106	7.71367	11.9861	8.12161	7.40071	7.45761	7.91737	7.30297	7.20843	7.16371	7.47965	7.44525	8.35427	7.55554	7.3311	7.32574	7.90636	11.9519	11.827	7.24419	8.19006	7.15575	7.3004	7.42292	8.14578	11.3533	12.636	10.0425	7.17464	7.17464	7.14025	11.0239	7.95543	10.9782	7.49711	7.92996	9.0974	7.28756	8.99336	7.20453	7.80888	11.1676	8.08436	7.698	11.0981	7.20882	8.01544	7.20882	7.64638	8.01176	7.93425	7.17942	7.31947	7.28211	7.21867	7.89233	7.18501	7.09481	7.21792	7.12308	10.5677	7.12633	7.07885	7.2045	7.25613	7.1725	7.72856	7.77619	8.06208	7.60322	8.74439	8.69053	7.02115	7.07093	7.07093	7.14351	7.14351	9.40425	10.8822	7.23096	7.76229	8.52204	8.12658	8.30601	7.61886	7.63056	8.68104	7.5351	7.71305	7.31815	7.21362	7.70879	7.75613	7.17652	7.65518	7.13116	11.2015	7.10454	7.80314	7.14542	7.80667	7.83166	7.18072	8.1506	7.39183	7.62189	7.0387	7.127	7.70957	7.11371	7.4944	7.72078	7.82254	7.78467	10.6523	7.20108	7.21349	7.50207	7.12599	7.78759	8.08891	7.23237	8.03444	7.95577	7.36831	7.57325	9.32167	8.59438	7.98723	7.5877	7.08394	7.44147	7.86191	7.04672	8.12364	7.77492	7.8083	7.71007	7.77731	7.10418	7.78174	7.28982	7.6666	7.83319	7.45033	7.70063	7.07157	7.93553	7.75941	8.00305	7.07157	7.42505	7.06722	7.85684	7.63567	9.79192	9.36821	8.23195	7.68886	7.40551	7.71601	7.24263	7.86605	7.22336	7.94124	7.95833	7.83213	7.69302	7.97481	7.13677	8.30278	7.12936	7.92999	7.95456	7.99298	7.02396	7.6521	7.56053	7.78854	7.8256	9.95438	7.92025	7.11207	8.37552	7.20962	8.03926	7.20012	7.75414	8.06574	8.10821	7.94005	7.60719	7.95907	7.61885	7.51652	7.24768	8.07389	8.02557	7.82958	8.04311	7.6812	7.31749	7.097	8.15345	7.79597	7.73476	8.01713	7.20501	8.01226	7.26454	7.09463	7.95461	7.15128	7.8751	7.86186	7.28128	7.76548	7.66195	7.21356	8.01841	7.4881	12.5203	12.2014	7.92526	8.11996	7.53484	7.01956	7.2752	8.11405	7.65724	7.44439	7.64627	7.95072	7.28953	7.6231	7.2221	7.14646	7.69125	7.97944	7.88459	8.7419	7.68598	7.53155	7.37159	8.61271	7.68875	8.36527	8.25156	7.74395	7.1282	7.62611	7.37176	9.69433	10.753	7.90771	10.1082	7.17328	7.28405	10.5313	8.10363	7.81044	7.26259	7.53862	7.81591	7.92284	7.54426	8.68006	8.18449	7.73224	7.7248	7.75827	7.64263	7.25329	8.55374	7.98249	7.38939	14.9092	14.9092	14.9328	8.61891	7.23869	7.39199	7.56843	7.63829	7.95045	8.20285	8.25348	7.94512	7.8634	7.89635	7.59396	8.38217	8.2738	7.42733	7.85381	8.47692	7.8805	8.88579	7.07354	8.63632	7.87109	8.30144	7.64749	8.34085	7.69381	7.24761	10.9011	7.81939	8.01905	8.35026	7.94823	8.24406	7.72544	7.64999	7.7652	7.71347	8.04471	8.11716	8.37144	8.78285	9.23702	9.18517	7.04454	9.2703	9.20284	8.10269	7.63253	7.08209	7.81693	7.8225	7.77839	7.12751	8.20104	7.83554	8.32372	9.18939	8.78353	7.89988	7.09723	7.82404	7.76509	7.8034	7.19757	7.86567	7.88111	7.9303	8.06865	7.16	7.96819	7.18424	7.50865	8.07783	7.9854	8.02585	8.55571	8.08864	7.88422	7.58149	7.38576	7.168	8.29874	8.08101	7.89587	8.22184	7.78387	8.71426	8.23297	8.02281	7.89745	8.23184	8.09242	7.89745	7.64881	7.76568	7.55314	7.61686	7.46916	7.65858	8.24736	7.55206	8.27467	7.5682	10.498	9.65631	9.73198	8.41789	7.34694	7.13323	8.17506	7.96438	7.44608	8.39852	7.19902	8.77793	7.96436	7.1702	8.13308	8.05992	7.96375	7.95824	8.11188	7.25633	7.84174	8.23858	7.28133	7.50736	8.42946	7.88348	8.06208	7.77456	7.66261	7.80116	7.92394	7.23408	7.89505
Rv2031c	hspX	13.7958	12.8987	12.4138	12.696	13.4238	12.9642	11.8132	12.1281	10.6674	11.6605	12.178	11.6985	10.5634	9.39133	10.3414	10.2271	13.0893	12.8654	13.6427	12.209	11.8011	10.0956	10.707	10.714	10.0527	9.78299	12.4929	11.9983	12.8621	12.2862	10.5881	12.9292	10.6963	9.22112	13.3976	12.6681	12.3786	11.5903	12.4877	11.9266	12.7907	10.1954	12.8433	9.88802	12.6147	13.9821	13.6035	10.8025	10.5534	10.9212	10.5897	13.1389	13.0339	10.6685	13.8167	11.3997	13.7589	10.0542	10.2704	12.6781	13.8694	13.8977	13.3305	9.76989	10.3334	10.0599	11.9296	10.4531	10.0887	9.87227	9.42902	8.77169	10.262	12.2571	12.317	12.0039	11.6588	12.1907	9.14529	8.28546	9.24109	8.63956	8.85314	10.2822	9.3366	7.19539	8.79824	8.5436	8.82595	11.7749	12.4935	10.3556	12.5301	10.2343	10.2921	7.88924	10.6756	10.1408	10.4806	10.6548	9.94317	7.46935	9.55551	8.81002	7.0971	9.05811	11.5774	12.4264	10.8816	7.87299	10.3285	10.616	10.0368	11.3909	10.6148	14.9306	10.3151	11.5247	10.0899	10.771	8.3892	9.40666	10.6755	12.6129	12.6984	11.7427	8.45164	8.09528	10.5949	9.75578	7.37297	8.71493	7.96736	9.89133	7.96229	7.5914	9.85086	8.12669	8.16707	9.33911	10.3006	9.75787	7.90017	8.44478	8.56374	8.59418	10.3143	10.0563	10.7704	10.8463	11.2509	9.49031	10.9234	11.4633	11.7536	10.5207	10.7606	10.9992	9.64882	9.43656	9.39488	11.4392	10.6773	8.02958	10.1603	11.7497	11.7274	12.3104	12.3386	11.7357	11.6523	10.2727	8.75867	11.6305	10.0401	11.5985	10.299	8.59612	8.22262	9.75787	9.706	11.3545	11.8848	11.9016	7.59547	9.11608	9.88361	9.57035	7.62279	9.89952	9.09188	10.338	11.0294	9.70326	10.0042	10.2791	11.4503	11.4665	11.033	7.70886	9.44903	10.5767	12.5031	12.9117	9.69586	10.206	12.7719	10.5335	11.9329	9.99172	11.2423	10.8107	10.6156	10.0473	12.086	12.3887	10.6808	10.3978	7.56484	10.6806	9.45409	11.0442	10.1249	11.8921	12.4942	11.3863	11.3108	9.69479	12.4027	12.5842	9.82845	9.62304	11.4018	10.3588	7.87157	12.6025	8.66122	9.01907	10.0359	10.714	9.98068	8.67557	11.9124	9.70961	7.92778	10.6721	7.98004	10.3171	9.62973	8.51915	11.9326	10.3346	10.2989	10.6016	9.1968	11.8147	10.3138	11.4482	9.89819	10.8297	9.47401	10.7984	10.6172	8.3733	11.8334	12.6228	12.094	11.4706	12.8322	8.65279	10.312	9.84786	9.14716	9.24796	12.0186	10.1989	10.7333	8.15593	11.0003	10.6945	9.42993	9.61177	9.53498	13.0894	9.8803	13.1571	11.3621	11.2909	11.1547	11.4618	9.04873	9.15931	8.92531	10.1307	10.3945	11.8714	10.953	10.1423	8.06443	10.5687	13.5886	13.1606	9.23126	11.0165	9.81087	9.60179	8.45323	9.05305	12.9138	13.6871	12.0217	9.41648	8.31045	9.79776	13.0175	11.1281	11.6556	10.3077	11.2152	11.9264	9.7875	11.9673	8.52947	10.1281	12.9649	9.36022	9.48716	12.7257	8.25018	11.5806	9.4274	11.0734	11.0127	10.9893	9.31385	10.4157	9.44623	9.34057	10.6089	9.05209	7.87691	9.27145	9.06884	12.0012	8.87328	8.84505	9.18426	8.10096	8.47904	11.5074	11.2858	10.8634	9.99556	12.205	11.6648	8.78543	8.19533	9.30689	8.74523	8.77259	11.8727	12.4613	8.1951	11.2629	12.1628	11.4414	12.22	9.81328	10.6497	12.1951	9.81982	10.253	8.80553	9.36874	9.7242	9.94814	9.5622	9.55274	8.58359	12.5474	8.98621	10.1569	8.88947	10.2293	10.8119	9.40608	11.7858	9.81164	10.235	8.2021	8.57926	9.66265	7.155	10.3085	10.0786	10.7407	11.0402	13.2668	9.35228	10.0024	9.72392	9.00123	10.7704	11.7199	8.72617	12.1208	9.89302	10.938	10.7875	11.5095	11.9233	11.0085	10.4825	9.39532	9.46619	10.8175	8.43489	11.7898	10.5176	10.5968	10.0098	9.90031	8.78331	9.8071	10.1249	9.64385	10.6087	10.0843	10.012	9.61154	10.842	10.5102	11.3813	8.74002	9.62487	8.89994	10.2219	10.5229	12.6121	12.5822	11.397	11.934	11.2924	10.6329	10.4561	10.4701	7.77438	11.2084	10.995	10.5192	10.3963	10.1725	9.44751	12.0794	8.42233	12.7731	9.82203	10.4452	7.95456	10.8571	10.5284	10.1343	11.2857	12.1983	11.5975	9.60144	11.7151	8.72494	10.8291	7.96122	11.7774	11.5967	11.324	10.1327	9.43541	11.3987	9.78184	9.65484	9.32885	11.261	10.7289	9.74053	10.4355	10.096	10.889	10.5568	12.0297	10.2921	9.90101	11.1875	9.88501	10.2384	9.88388	9.61842	9.47453	10.0663	10.1178	9.50857	9.40341	10.0602	9.57462	10.7262	11.3974	10.1552	13.836	13.5025	10.8074	10.6396	11.3794	9.26975	11.4262	11.5462	10.0502	10.2714	9.27041	11.0735	9.54425	11.5835	10.9456	9.89981	9.85035	11.5017	11.9711	12.2105	11.1717	10.7423	11.1344	12.1094	9.69823	12.1976	12.3302	10.2375	9.92167	10.7317	10.4636	12.9149	13.0752	11.3351	13.2955	9.56857	10.7247	13.0117	10.3529	10.4827	10.6197	10.6773	10.0001	9.73454	10.3209	12.3746	11.8936	10.0347	9.89739	10.9851	9.47196	10.5921	12.3178	10.083	11.0721	15.6408	15.5454	15.6408	11.9033	10.0653	9.76464	11.3318	10.9871	11.4923	11.8647	12.0975	9.62125	10.2181	11.3907	10.5668	12.012	11.9321	10.9199	11.4543	11.9491	10.6446	12.6578	8.42165	12.1506	11.1415	11.8935	10.2631	11.8746	10.1295	10.5795	13.4242	12.1494	11.1716	12.0241	10.154	11.7546	10.0715	10.1946	9.87058	10.9799	11.7057	10.3934	11.189	11.437	12.4636	12.3848	8.23195	12.1216	11.9552	10.3063	10.5672	10.2612	11.4239	9.87625	11.1732	8.30757	11.6026	11.392	10.8559	12.1134	12.0134	11.2657	9.16413	10.1369	9.93318	10.2099	10.4631	9.76857	11.1296	11.6321	11.6746	10.1403	9.78055	9.43268	9.8512	11.4806	9.45889	10.5052	12.019	9.62842	11.6235	9.9969	10.9102	9.376	12.0601	11.3335	12.0722	11.5882	10.224	12.436	12.1967	10.9401	9.66012	11.9339	10.6775	11.403	10.8141	11.5481	10.3543	9.71282	9.80797	10.5111	11.3279	11.0018	12.0125	11.3847	13.1258	12.3569	12.7316	12.2385	11.1029	8.13608	11.7195	11.1944	10.5495	11.923	8.26794	12.5447	11.6658	9.77246	11.4052	10.9131	9.91124	9.32937	10.3892	10.0929	11.3288	11.3404	10.7127	11.0108	11.844	10.3815	11.4531	9.99677	9.55527	10.108	11.3119	10.0403	10.5423
Rv2032	acg	10.7654	9.03514	9.86575	8.83948	10.2545	10.8551	8.90998	8.55284	8.45349	9.12351	9.7998	9.44352	7.46256	8.13187	8.17821	7.38954	10.7175	8.69258	10.2687	9.55588	9.10074	8.12647	7.64404	7.61532	8.19099	7.17255	10.0281	9.36018	9.92118	10.3048	7.43413	10.0994	8.52592	7.7623	11.2111	10.9058	8.67502	8.2171	10.5929	8.43875	8.48891	8.12001	10.7043	8.00567	10.368	12.144	11.634	8.58806	7.88191	8.03577	7.89225	11.3186	11.2714	8.34561	12.1062	8.1422	11.5684	8.37813	8.1982	9.7201	11.0169	12.3569	11.6456	7.19117	8.00179	7.87986	8.38408	9.02266	8.0155	7.86827	7.53701	7.38175	7.64481	9.05474	9.12032	10.1588	9.66034	10.1069	7.41854	7.3254	7.41854	7.69594	7.2786	7.60608	7.78582	7.22363	7.48673	7.22466	7.29898	8.71886	8.43404	7.85484	8.49304	7.85553	7.82743	7.21838	7.63211	7.47552	7.4805	8.07037	7.80053	7.07494	7.53973	8.05786	7.25277	7.58634	9.93849	10.8495	7.85562	7.11484	8.01489	7.97206	8.09367	8.36635	7.98733	10.6805	7.6103	7.95839	7.25938	8.35071	7.14746	7.20304	8.30438	10.3921	10.4374	8.54606	7.58426	7.39519	8.26512	8.0065	7.12841	7.56616	7.23142	8.06923	7.53006	7.39519	7.99948	7.14434	7.24946	7.93225	8.24981	8.01329	7.2508	7.18141	7.66131	7.70054	8.13828	8.07736	7.65633	7.58528	8.18179	7.82336	8.22155	8.68585	9.0184	7.90558	7.58067	7.72292	7.29611	7.85521	8.11506	8.81305	7.86557	7.27944	8.31935	8.16817	8.45544	8.68769	8.23865	8.57197	8.02712	7.92695	7.26123	9.06999	8.47414	8.66669	8.42033	7.09484	6.97879	7.40153	8.27366	8.03705	8.83169	9.37668	6.97892	7.24503	8.1719	7.86045	6.97516	7.80095	7.16423	7.35219	7.32519	8.23316	7.97633	7.97633	8.56289	8.71842	7.83458	7.00474	7.36232	7.85313	9.90302	10.1175	8.34006	7.91987	10.6956	7.97553	9.60674	7.88651	7.98437	8.03502	8.10456	8.38936	9.99911	10.4591	7.72746	8.3369	7.04324	8.23445	7.2488	8.40832	8.13584	9.67338	10.4733	8.37176	8.38961	7.20879	9.37049	8.6036	7.26973	7.41972	7.93843	8.02221	7.21608	9.6208	7.09966	7.16094	8.33316	8.03725	7.97541	7.26447	9.36069	7.36335	7.05003	8.26212	7.83071	8.42729	7.57311	7.65042	8.858	7.58391	7.66247	7.51657	7.07294	8.27345	7.98855	7.99347	7.62381	8.04182	7.41991	8.24049	8.17463	7.23703	9.56951	10.1365	9.56793	8.20418	9.98708	7.13334	9.61713	7.54245	9.20536	7.39156	8.65032	8.07185	7.6965	7.02405	8.14279	7.69152	7.88257	7.82443	7.93984	11.5635	7.94451	11.5228	8.00052	7.9969	7.73738	8.07243	7.2607	7.33272	7.20843	7.69102	7.72697	8.43744	7.60716	7.38392	7.1008	8.21926	11.1299	11.2249	7.4069	8.40267	7.03133	7.18075	7.43818	8.78221	10.9304	11.3398	10.1454	7.26044	7.08067	7.3368	10.0818	7.97914	9.93435	7.79245	8.28892	9.51868	7.31905	9.15262	7.21879	8.11467	10.9232	8.53473	7.94017	10.7076	7.11261	8.49246	7.41823	8.26986	7.75197	8.48025	7.34603	7.59897	7.43641	7.27384	8.55621	7.29467	7.06477	7.42922	7.18511	10.1495	7.21378	7.20329	7.23073	7.26796	7.03135	8.47334	8.62427	8.48075	7.63904	9.58404	9.28456	7.17507	7.18626	7.20513	7.04962	7.04962	9.11487	10.6638	7.13733	8.21218	9.60324	8.52204	9.56887	7.71749	7.78528	9.1493	7.63379	7.96642	7.36647	7.2953	8.00143	7.88677	7.21362	7.90791	7.00683	10.0679	7.19846	7.87423	7.20985	7.89817	7.74137	7.27399	8.6724	7.72644	7.92501	7.0737	7.10837	7.86409	7.19558	7.74116	7.91312	8.17425	8.02064	10.723	7.23526	7.59454	7.80222	7.1997	8.09271	8.43699	7.27284	8.38352	8.38154	7.9285	8.23491	9.05256	8.9047	8.02939	7.54156	7.26737	7.64001	8.1195	7.24269	8.74806	7.9465	7.98892	7.90513	7.91557	7.20183	7.99506	7.55677	7.73284	8.06216	7.3423	7.85171	7.13722	8.13652	8.00646	8.48271	7.13722	7.3698	7.03329	8.01255	7.50866	10.1887	10.1257	8.11989	8.42006	7.81498	7.47788	7.35245	8.06959	7.16311	8.16583	8.1757	7.58902	7.89311	8.14314	7.24615	8.80147	7.19404	8.05957	8.2772	8.41082	7.16082	8.52393	8.22267	7.99832	8.57564	7.72607	8.70339	7.20446	8.56185	7.122	8.22184	7.38049	8.44692	8.19169	8.35169	8.2704	7.73104	8.24607	7.78908	7.73622	7.36327	8.41417	8.29253	8.1034	8.3538	7.89604	7.4798	7.19537	8.65835	7.88108	8.03912	8.31463	7.29208	8.23622	7.58283	7.35484	8.08241	7.24	7.85475	8.04134	7.40703	7.90717	7.85242	7.41424	8.38392	7.61795	12.2111	11.7989	8.19318	8.13913	7.82694	7.12587	7.83706	8.50675	7.87647	7.61464	7.97482	8.4348	7.17817	7.9548	7.75314	7.2221	7.91591	8.85101	8.41422	9.4085	8.15189	7.79931	7.70624	9.67925	7.93962	9.64473	8.76533	8.08555	7.15667	8.01712	7.43401	10.3733	11.2887	8.64126	11.6028	7.35468	7.34711	10.7362	8.29467	7.94264	7.52705	8.00672	8.08079	8.18588	8.10387	9.58507	9.01404	8.05127	8.21319	8.31716	7.86901	7.65408	9.30735	8.22884	7.60262	14.9774	14.9328	14.9092	8.9826	7.30648	7.70854	8.28983	8.35812	8.18034	8.60768	9.27152	8.26562	8.12677	8.36537	7.95593	8.95959	9.31535	7.85774	8.79472	9.16848	8.45009	10.3329	7.02435	9.75509	8.49477	9.05316	8.00619	9.11281	7.94416	7.51439	11.2444	8.99331	8.46956	9.21034	7.99355	8.97589	7.91769	8.03425	7.89204	8.36586	8.55327	8.88077	8.57152	9.15663	10.177	10.2767	7.2958	9.50516	9.31161	8.51738	7.93102	7.29133	8.6455	7.88963	7.91451	7.2323	8.94909	8.69241	8.47631	9.28316	9.31302	8.56432	7.30845	7.88856	7.89988	7.94707	7.49027	8.32962	8.39595	8.68003	8.8996	7.35244	8.33304	7.09585	7.42236	8.62139	8.34727	8.5001	8.4152	8.46131	8.10429	7.79708	8.18726	7.27109	8.66008	8.6973	8.66008	8.97648	8.08783	9.25812	8.83889	8.29174	8.04175	8.486	8.5729	8.30703	8.20952	8.32219	7.95168	8.03191	7.72186	8.03812	8.70951	8.04455	9.12512	8.15223	10.7304	9.21032	10.439	9.5702	7.99123	7.11918	9.12921	8.58535	8.1348	9.22903	7.21036	9.66028	8.60231	7.44883	8.52553	8.35919	8.3134	8.79258	8.18015	7.35876	8.44329	8.75558	7.54688	8.18624	9.236	8.25046	8.48409	7.9268	7.98799	7.95377	8.6896	7.35851	8.49054
Rv2033c	Rv2033c	9.60246	12.0805	11.2751	12.1101	10.4534	11.3647	10.2619	9.2969	9.61076	10.7345	10.1656	10.4211	11.0816	11.5138	12.1539	11.1247	10.7313	11.4213	9.39985	12.0763	11.9632	11.6288	10.8674	10.911	10.8591	10.4819	11.8307	11.7861	10.7391	11.6414	11.2264	9.76218	12.1058	11.373	9.68862	9.99051	9.36542	9.31009	9.70554	9.45656	8.68618	11.2121	11.2383	11.1199	11.2779	12.0846	11.9863	12.1063	11.3022	11.5868	9.33723	10.5827	11.8532	11.4141	11.6793	10.1192	11.3911	11.7548	11.8388	9.86796	11.5279	11.5357	11.3969	10.2249	10.9696	10.9921	11.3905	11.2875	11.2272	10.3646	11.2252	11.4444	10.8948	10.0159	9.75239	10.2898	10.6262	10.9081	11.4413	10.3406	11.3191	11.0144	10.9929	10.0715	11.3775	10.4838	11.4699	9.86393	10.26	10.834	9.52462	10.5695	9.36094	11.6431	11.4711	10.6295	11.0519	11.0415	10.9603	11.4484	11.8638	10.6426	11.5204	12.1124	11.2893	11.2145	11.9195	11.8595	11.0055	10.3208	11.1816	11.2221	11.2238	11.3142	11.2772	11.3549	10.0952	10.2129	11.0864	11.5545	10.3474	10.5885	11.4102	12.02	12.2389	10.8238	11.0796	11.4231	10.9363	11.0324	10.4304	11.1989	11.0797	11.0756	11.3797	11.3101	10.7517	11.8363	11.5371	10.7801	12.0285	11.4964	12.1697	12.1201	11.5203	11.8565	11.2826	11.57	10.9388	11.1607	11.0712	10.1104	10.71	11.2321	11.2683	11.159	11.3758	11.2169	11.8548	10.4713	10.4055	11.3979	10.3309	10.6086	11.8609	11.1508	11.1626	11.241	12.1653	12.2812	11.0865	11.0885	11.0198	11.9133	11.9323	10.8745	11.0705	10.1175	10.0471	10.763	11.1409	11.7879	11.4953	11.7432	8.95168	9.43743	11.6899	10.316	10.0394	9.64742	10.6056	10.7544	10.7353	11.625	10.5934	11.0958	11.5045	11.1327	11.1858	9.9185	10.224	9.70333	11.4027	11.4528	11.7789	11.2299	11.4897	10.4819	11.3717	10.9383	12.0296	11.5573	11.5997	11.5424	11.5293	11.6281	11.6642	11.9978	10.4505	11.393	10.2609	11.1683	11.2515	11.4359	11.5526	10.7093	11.0686	10.0271	11.2105	12.1579	10.7128	10.9975	11.3198	10.5107	10.7834	11.5739	9.4633	10.4179	11.6644	10.6603	10.6399	10.442	11.3401	9.88952	9.5664	11.4582	11.9648	12.0728	12.1305	10.427	11.535	11.0497	11.3493	11.4412	10.0659	11.1801	11.2065	10.5176	11.439	11.4325	11.3506	11.9785	11.2553	11.3322	11.3128	11.1684	11.8987	11.0481	12.284	11.6116	11.1759	10.6984	11.4037	10.7881	11.6154	10.4629	10.9289	10.6934	10.2306	9.77296	10.6111	10.6869	10.4022	11.7268	11.0176	11.8476	11.5208	11.8805	11.6846	11.9271	11.0981	10.8383	12.0258	11.663	11.5251	11.3267	10.1343	10.0337	9.19183	11.1487	11.23	11.4904	10.8224	11.2541	10.8763	11.8943	10.7014	11.3139	11.7547	10.9659	11.8706	11.2901	11.1916	11.4269	11.8926	10.5011	11.9137	11.0625	11.2009	11.1126	10.2809	11.196	11.0164	11.7707	11.6275	11.5242	11.3994	11.6482	11.1008	11.8683	11.3632	10.7808	11.3589	10.9548	11.6732	11.7004	11.8069	11.5265	11.2753	11.6542	10.9031	11.4927	11.1388	11.8729	10.822	11.2728	11.8054	11.8842	11.2095	11.1618	11.2559	12.171	10.8461	11.0333	11.1045	11.5658	11.6228	11.4701	10.5543	10.1444	11.0858	11.3506	11.1057	11.8889	11.1495	12.1639	11.0449	11.1424	10.9382	11.2634	10.8653	11.8301	11.6817	11.664	10.7554	10.647	11.5044	10.8754	11.0371	12.079	10.9057	11.0403	11.2659	10.4895	11.6547	11.3848	11.8775	11.2228	11.1474	10.4512	10.4661	11.4369	10.8646	11.5261	11.4343	11.3372	11.4243	12.009	11.513	10.3209	10.6542	10.5016	10.8648	11.1692	10.6853	11.3178	11.9413	10.8374	11.4307	10.3544	10.2861	10.3377	10.8139	11.2367	12.0015	11.6232	11.6501	11.8996	11.2507	11.3552	11.0724	10.9634	10.1233	10.7605	10.4856	11.8175	11.671	10.5087	11.5311	11.1414	12.1264	11.7105	11.3505	11.1032	10.4327	11.0572	12.0756	9.95399	10.7104	10.8038	10.9443	11.6297	11.3544	11.6714	11.3463	12.2118	11.7426	11.9619	11.8458	11.1679	10.6901	11.2177	11.3991	12.118	11.4141	11.9966	11.5436	11.3463	11.5398	11.8784	11.8983	10.1513	12.3531	11.27	12.1939	11.1987	11.7159	11.2182	12.196	11.5889	10.5738	10.9516	11.0102	11.4765	11.9614	11.3923	10.6309	11.246	11.1935	11.7917	11.6644	11.428	11.4364	12.1351	12.0669	11.7897	12.4219	10.6247	11.0409	11.8968	11.8864	10.6169	11.9819	12.0478	11.2777	11.6982	11.2109	11.5244	11.5096	10.9008	10.1029	11.9913	11.8683	11.0547	11.0873	11.2778	12.481	11.8104	12.0547	10.8953	11.7249	11.6146	12.1515	11.9778	12.1368	10.834	10.5452	11.4501	11.5943	10.9355	10.2134	11.4754	11.0026	11.5985	11.0293	10.6167	10.5598	11.3831	10.2352	10.5001	11.8852	11.0385	10.7668	11.2943	10.5446	11.8094	10.607	10.6765	11.2333	10.9216	11.0337	11.5115	11.4463	10.6886	11.1996	12.0754	8.81196	9.47838	11.3134	11.413	11.3741	10.3985	10.7007	12.0437	10.7171	10.9837	11.3413	11.2746	10.4935	12.2087	12.4445	12.0945	11.2185	11.1207	11.8951	10.9504	11.8209	11.4087	10.0603	11.018	11.9472	11.3847	11.0859	11.4576	11.7562	12.0194	11.1959	10.8845	11.6807	12.0709	10.9033	10.7092	11.3039	11.4096	11.1206	11.0928	11.2774	10.3953	10.4395	8.28627	7.61636	8.8607	11.1863	11.378	11.1785	10.3247	10.8774	10.4521	11.1063	11.8975	13.2976	12.5997	12.6778	9.59999	9.80628	10.4671	11.6446	11.3662	11.6228	10.5696	10.3556	11.0512	10.7488	11.0074	10.9977	11.3035	11.1109	11.5717	11.3765	11.2704	11.1613	10.3164	10.8937	11.0201	10.8275	10.4905	11.9228	11.2689	11.1215	11.0993	10.4677	10.9925	9.40102	9.92013	12.0891	12.1203	12.4121	10.6993	12.0528	11.2927	12.0714	11.8466	11.4633	11.7476	11.5588	11.8516	11.377	10.963	11.3051	11.3611	11.265	10.5396	11.1009	11.968	11.5002	10.7699	10.6638	10.8898	10.6708	11.3059	11.2914	11.376	11.5023	11.3925	11.5954	11.4377	11.2332	11.4357	11.3519	11.6427	10.3431	10.7311	10.7516	11.0126	11.2665	11.2209	11.5592	11.8187	11.5529	11.6023	11.6482	11.6143	11.1122	11.2592	10.1544	11.2198	11.1706	10.4008	11.1323	11.3313	10.9461	11.3759	11.3599	10.6462	11.3152	10.824	10.0074	10.4547
Rv2034	Rv2034	10.4355	11.2603	11.0242	11.0398	10.0916	10.6826	10.2863	9.40705	10.0152	12.9615	13.6487	13.6632	9.98306	10.932	11.1298	10.4441	11.2506	10.805	10.3274	12.0616	12.0177	11.1031	11.2097	10.7396	10.8828	10.8136	10.8182	10.8166	9.9387	10.9009	10.9048	9.92485	10.8217	11.3838	10.2007	12.8745	11.6783	11.4645	13.1228	11.857	11.8463	10.521	10.6128	10.6747	10.5625	10.243	10.6189	10.9306	10.596	10.5572	10.2458	10.7638	10.3335	10.9925	10.5237	8.9761	10.3628	10.6691	11.105	9.51849	10.0226	10.132	10.204	11.1323	11.3794	11.5407	10.7009	11.8416	9.38433	10.3588	11.1398	11.3643	10.868	8.9131	7.50611	9.46169	9.47794	9.7367	10.9331	10.2265	10.8402	10.8596	11.0443	10.6978	10.9895	10.6704	10.9727	11.905	11.7148	11.0462	11.5077	12.0271	11.1687	11.27	11.1271	10.6154	10.5344	10.7786	10.5908	10.8548	11.2472	10.5474	10.8729	11.0625	10.9081	10.8755	11.4023	11.4927	11.0698	9.9225	10.6854	10.5042	10.7511	11.0191	10.7853	10.4767	9.76078	9.58393	10.8594	10.9074	10.2987	9.81192	11.0088	11.1117	11.0088	11.6907	10.3892	10.6672	11.5651	11.0082	10.3634	10.6041	10.8361	10.3153	10.6965	10.6896	9.81793	10.2791	10.8164	10.4537	10.7599	8.80628	7.42744	7.70216	10.9186	11.2323	11.0562	10.7889	10.6425	10.3379	10.9036	10.997	11.1716	10.132	10.6058	10.6226	10.6306	11.2299	11.6851	10.363	9.75192	11.0282	10.5254	10.3206	10.9802	10.6573	10.5785	11.5286	11.3131	11.2638	11.0942	10.6399	9.9047	10.4627	10.8571	11.0796	10.551	10.1483	10.5461	10.5047	10.7021	10.8669	10.4226	10.7404	11.5196	11.415	10.9219	10.502	10.3459	10.0468	10.2234	10.7948	10.3288	10.9676	10.3808	10.5471	10.8295	10.3374	10.8141	10.8472	11.7441	12.8068	10.8746	10.6983	11.1395	10.4445	10.7185	10.3325	10.747	9.95884	11.0485	10.3451	10.4215	10.8002	10.5013	10.3612	11.8127	11.68	11.3138	10.8236	10.659	11.0033	10.0353	10.5702	10.7962	11.0024	11.0309	10.0497	10.6564	10.7885	9.88108	10.0749	10.6136	10.096	10.2577	10.7078	11.2073	10.1372	10.8063	10.7993	11.2274	9.9592	10.3416	10.9973	10.9015	10.7557	10.1942	11.3192	9.98833	9.7945	10.7505	9.76991	10.2343	10.1454	10.0785	11.0015	10.2287	10.1594	10.4296	10.0941	10.0571	10.4544	10.683	11.0334	10.7426	10.2761	10.8732	11.5956	10.2532	11.5337	10.3921	9.50235	11.0319	10.5898	10.9233	10.4961	9.96824	10.1216	10.4074	9.77541	10.3562	9.95814	10.3864	10.3169	11.0956	9.81872	11.2335	11.0133	11.8431	11.2774	10.8665	10.5627	11.6079	11.1037	10.8923	11.7613	10.6929	10.2898	10.4645	10.7611	10.3262	10.4831	10.4079	10.8012	9.82626	10.5704	10.1982	10.6339	10.8999	9.72316	10.9582	10.7879	11.6061	10.8119	10.7134	9.05214	10.4067	9.85419	10.4143	10.0023	9.20935	9.7875	11.002	10.8901	10.4992	10.5838	10.4545	10.6159	11.2882	10.9194	10.6377	10.5771	11.4973	10.9774	11.4861	10.3823	10.8171	10.575	10.8551	10.6772	9.84337	11.8902	10.4518	11.0273	9.99955	10.3449	10.1252	11.7121	9.49395	11.1163	11.3275	11.1087	10.3891	10.6093	10.4983	10.5166	10.338	10.7619	11.2707	11.021	11.6743	10.8856	10.3536	10.9351	11.0641	10.9655	10.814	10.5073	10.8943	10.5123	10.0736	11.1336	11.7454	10.097	10.097	10.2345	9.87119	10.2181	9.41305	10.5455	8.72517	10.7729	10.3186	10.7965	10.6581	10.1441	10.7223	11.2465	11.4168	10.1964	10.024	10.7354	9.9762	10.3038	10.9278	10.6728	10.7537	11.3358	10.4317	10.3321	11.1276	10.2203	10.5937	10.8829	10.4372	10.8282	11.1126	10.9112	11.6356	10.5965	9.74104	10.3332	11.6668	9.77792	11.2658	10.4127	10.3936	10.8681	10.7544	10.4392	14.1787	14.8042	15.2087	13.9909	14.4404	10.7585	10.7062	11.5268	10.1534	9.25142	10.497	10.6962	10.983	9.47698	11.4598	9.87691	11.1868	11.6538	10.7081	10.8506	11.4866	11.5638	11.4092	10.9055	8.81921	10.3103	11.5643	11.598	11.4968	11.8532	9.9229	10.7488	9.63509	10.5795	10.0859	10.6025	11.0479	11.0553	10.2398	11.1914	11.5197	11.3401	10.909	11.327	10.6581	9.60868	10.6048	9.40076	10.6423	11.1435	10.2475	10.2035	10.5004	10.8085	11.0531	10.6342	10.8609	11.0135	9.93373	11.0321	11.0593	11.1709	10.9393	10.813	10.3752	10.0765	10.5514	10.3227	9.97136	10.9057	10.3677	10.1968	10.7105	10.4101	10.2711	10.627	10.319	10.9375	10.9044	10.0403	10.2865	10.4022	11.2819	11.2641	10.4647	10.5014	11.2903	11.103	10.7261	9.05857	9.94211	10.568	10.2422	10.0683	10.207	11.2293	10.7605	11.557	10.1302	9.33879	9.68965	11.0502	10.5603	11.0568	10.7696	9.89227	10.5044	10.8579	9.99075	11.6414	10.2487	10.1326	9.47847	9.76963	9.6913	10.459	11.2932	11.8107	11.8687	10.1494	10.1321	10.7627	10.7627	10.2688	10.2794	11.057	14.3434	13.864	10.8808	10.2382	10.028	9.55819	9.44621	11.0929	9.67673	10.0773	11.0645	10.7133	10.0965	10.2667	10.7591	10.1242	10.3149	11.1086	11.0207	10.6307	11.571	10.7484	10.4462	11.385	11.5603	10.8838	11.1714	11.4561	11.1615	11.7218	10.7246	10.9095	11.5841	10.986	11.5197	10.5678	10.9741	11.5093	11.1794	11.644	11.0758	9.96328	9.56497	11.3038	10.5383	10.4724	11.1542	9.87563	11.3724	9.77506	11.2576	10.4996	11.4131	10.9055	10.963	11.7145	11.8229	12.0073	12.423	10.912	11.4051	11.228	10.7256	10.5372	9.53542	10.7687	9.88413	10.5972	10.9243	11.7582	11.3827	11.5301	11.0104	10.8181	11.1522	9.92842	10.6581	10.5044	10.3885	9.33244	10.6744	10.3497	11.7846	11.0714	10.0667	10.5336	10.4939	11.0603	9.76961	10.9839	10.1385	11.6959	11.4305	11.1537	11.5566	11.5385	11.0096	11.1697	11.6278	11.1941	11.4726	10.9907	9.50269	10.2444	10.8883	10.4818	10.4491	10.7381	10.4491	10.9749	10.7992	11.5228	10.5179	11.0812	10.8209	10.9961	10.5696	10.8516	10.7367	10.2141	10.9929	10.9115	10.8435	10.7516	11.2049	11.1819	10.7635	11.1061	11.4241	10.999	10.6148	10.4573	10.9218	10.917	10.6608	10.7099	10.6146	10.9403	10.2848	11.0641	11.1919	10.2124	11.1669	11.5614	10.9572	11.1026	11.0638	11.7362	10.5437	11.0132	9.9476	10.8903
Rv2035	Rv2035	9.58986	10.6115	10.5879	10.7148	8.93996	10.0285	9.83478	8.8199	9.48869	12.9096	12.7175	12.6839	10.3676	10.2013	9.84663	10.0952	10.5154	10.3589	9.37906	10.5254	10.1165	10.2657	10.2534	10.4184	9.95424	9.96825	10.7386	10.3286	8.89026	10.6243	10.0262	11.2016	10.1437	10.2456	11.0429	11.363	11.6425	11.2336	11.9224	11.6138	11.7456	10.3552	10.0178	9.94912	9.66377	9.36898	10.0312	10.2704	9.58541	9.46574	9.07145	9.37169	9.17943	9.58417	9.45289	8.26469	9.73319	10.0927	10.423	9.29909	10.3771	9.52543	9.02668	10.0949	10.8173	10.8671	10.1828	11.0899	10.4934	9.5434	10.4	10.7545	10.0809	8.20209	7.6893	7.95443	8.43017	8.64515	10.376	9.64362	10.0892	10.5865	10.6522	9.77442	10.2173	9.69197	10.4499	10.0665	11.1417	11.1337	11.2454	11.4286	11.3855	10.8602	10.6846	10.0819	10.5114	10.2532	10.1263	10.1289	10.5071	9.51548	10.1043	10.3016	10.0116	10.1066	10.8423	11.2022	10.8333	9.23264	10.186	9.86097	9.52183	10.2997	10.1483	10.1102	8.38075	8.08197	10.0383	10.2429	9.50732	9.28744	10.3579	10.7639	10.5957	10.4225	10.2035	10.5326	10.6613	10.1323	9.61784	10.1529	10.3748	9.22948	10.2002	10.2043	9.38348	10.1895	10.435	9.50796	10.2629	8.41982	7.38968	7.49335	10.6294	10.9988	10.7789	9.9499	10.095	10.1019	10.3827	9.73331	10.5026	9.75478	9.64635	9.78235	10.2768	10.9217	10.488	9.3803	9.32276	8.15091	9.93692	8.26361	10.4326	10.3984	10.351	11.126	10.8576	10.8319	10.8892	10.2948	9.00767	9.35141	10.5294	10.4594	10.1787	9.98882	10.2216	10.7571	9.81885	10.7145	9.77101	9.98705	10.4442	10.1531	10.171	9.64742	9.75715	9.67066	9.72501	10.34	10.5341	10.283	9.40698	9.5652	10.3454	9.93824	10.3213	10.6605	11.0879	11.2645	10.4782	10.4367	10.3704	9.47464	9.61936	8.98378	9.98281	9.31652	11.147	10.059	10.1206	9.81248	9.77182	9.51246	10.2232	9.91923	9.70324	10.4036	10.05	10.3629	9.61942	9.48757	9.41227	10.5018	9.88729	9.46088	9.80739	10.2935	8.85952	8.59521	10.0424	8.76894	9.41037	9.85736	10.1992	9.64962	10.0824	10.8505	10.5485	9.85986	9.99834	10.4347	10.3119	10.319	9.63906	10.5329	9.53158	9.15259	10.4667	9.26687	9.7405	9.61377	9.32978	10.3726	9.36951	10.0227	9.81115	9.75319	9.73972	10.0625	10.1288	9.88526	10.0821	10.1082	10.3276	10.3186	9.76539	10.3855	10.0291	8.91848	10.4721	9.89689	10.6008	10.0264	9.91677	9.73569	9.83942	9.50047	9.31731	9.10908	9.83942	9.74479	10.207	9.48464	10.4836	10.8262	9.55208	10.5208	10.3469	10.1409	10.6681	10.8144	10.3188	10.3342	9.81274	9.67912	9.08499	10.3999	10.0094	10.1704	9.60733	9.93905	9.25923	10.3824	9.49458	10.2527	10.2177	9.07982	10.555	10.2657	10.7717	9.92046	10.1146	8.65856	10.0158	9.29927	9.83355	9.34999	8.74989	9.74463	10.148	10.3989	10.4504	9.90223	9.75986	10.375	10.2825	10.5679	10.3215	10.16	10.4846	10.6957	10.3099	10.0122	10.3823	10.3785	10.4971	10.0407	9.58741	10.8135	9.98886	10.3096	9.31598	10.2537	10.0229	10.964	9.19538	10.3569	10.6552	10.2867	9.85454	9.70614	9.87934	9.64656	9.88358	9.93193	10.5762	10.3183	10.7291	10.9704	10.2039	11.1025	10.5774	10.3709	10.3974	9.91875	9.88565	9.74467	9.88133	11.1307	10.6665	9.62477	9.07093	9.58034	9.36268	9.62728	9.01572	9.81173	8.63219	9.74321	9.5073	8.88947	10.7333	9.45577	10.1453	10.3412	10.5074	9.26489	9.17568	9.51914	8.41556	9.55887	9.38261	9.72664	9.64957	10.2535	9.08239	9.58862	10.4532	9.52744	10.0705	10.4197	9.87632	10.6158	10.1886	9.92801	10.4101	9.69501	9.70019	9.5427	10.2645	9.55585	10.6985	10.2795	9.75479	10.3177	10.3557	10.2264	8.66623	7.8375	7.02011	8.19403	7.07492	10.0522	10.1496	10.061	9.85062	8.92332	9.73508	10.4433	10.0559	8.95393	9.91827	8.83279	10.2483	10.3835	10.7364	10.4468	10.789	10.1406	10.1492	10.4782	8.76277	10.2182	10.0779	10.742	10.7282	10.7282	9.84934	10.2842	9.01882	10.3881	9.15844	10.5947	10.2542	9.99091	9.44763	10.5623	10.7178	10.2798	10.5448	10.4765	10.3199	8.94632	9.97013	8.99153	10.1852	10.5396	9.80433	9.34687	9.5518	10.3649	10.5569	10.1214	9.86986	10.404	9.10581	10.0044	10.1092	10.6271	9.84949	10.3463	9.50159	8.0105	9.67491	9.63432	9.26776	10.3394	9.81085	10.0341	9.83167	9.63892	9.6071	10.107	10.502	9.81625	10.3621	9.86745	8.60225	9.48125	10.3693	9.59137	9.89567	9.91164	10.4311	10.3923	9.95415	8.28274	9.09068	9.87227	9.96329	9.6449	10.25	10.5452	10.1582	10.5633	8.95548	8.18605	9.3501	10.3253	10.2458	10.3253	10.0329	9.87945	9.9169	10.168	9.36098	10.7786	10.0256	9.79681	8.58636	9.52714	9.32152	10.3033	11.1461	10.776	11.4161	9.11495	9.41571	9.88351	9.55846	9.59938	9.48475	10.4624	12.721	12.6282	9.74708	9.97986	10.0259	9.26567	8.95878	10.4262	9.02364	9.52917	10.5363	10.0868	9.38798	10.5149	10.8553	10.6986	9.48213	10.1574	10.4932	9.83178	10.8906	10.5728	10.1613	11.0698	10.4187	9.95376	10.5864	11.1593	10.407	10.9042	10.0215	9.88496	10.4745	10.7158	10.9548	9.43777	10.4092	11.1096	10.4887	10.4953	10.2613	9.19581	9.04472	11.0467	10.3653	10.1618	10.3009	10.2184	10.7616	9.7839	10.3445	10.0992	10.5437	10.5288	10.4855	10.8084	10.7218	11.1646	11.4283	9.96986	10.9477	10.5183	10.3606	9.66447	8.78411	10.4252	9.73906	9.55017	9.47129	10.3041	9.94516	10.1614	10.5099	10.0981	10.2312	9.05278	10.3259	10.3222	9.62015	8.85913	10.3294	9.77089	10.5088	10.1856	9.3113	9.90527	9.70537	10.833	11.0525	10.6549	10.3785	10.9229	10.5769	10.063	10.38	10.9341	10.097	10.9222	10.8175	10.6562	10.4134	9.80923	9.97536	9.86218	10.5005	9.68335	10.255	10.1455	10.3822	10.699	10.6405	10.7453	9.30015	10.0791	10.0097	10.1783	10.3013	10.3977	10.4329	10.2084	10.056	10.6922	10.3414	10.0676	9.9681	10.777	10.6837	9.96747	10.4166	9.44348	10.4637	10.1521	9.74397	10.3395	10.3699	10.3724	10.1353	10.2637	9.87391	10.769	10.7245	9.52003	10.2344	10.547	10.1792	10.4431	9.99441	9.03988	10.0416	10.6091	9.36953	10.1875
Rv2036	Rv2036	10.2846	10.7747	10.7537	10.7824	9.97041	10.7559	10.8472	9.98232	10.361	12.0687	12.2123	12.1862	10.0291	10.3253	10.389	10.6406	11.1256	10.743	10.3752	10.8078	10.6031	10.3927	10.155	10.3772	10.5858	10.8399	10.6459	10.4064	10.1477	11.1599	10.9035	10.6015	10.8165	10.8482	11.177	11.706	12.246	11.4444	12.0232	12.0567	11.9238	10.7827	10.7195	10.6221	10.4666	10.5572	10.5756	10.922	10.1021	10.3097	10.1847	10.1218	10.1951	10.2286	10.197	9.79588	10.7093	10.7827	10.6171	9.94301	10.5408	10.7372	10.6832	11.1766	11.3917	11.3608	10.6349	11.5656	10.5824	10.6032	10.9466	11.234	10.1328	9.79197	9.09195	10.7081	9.16392	9.51138	10.8288	10.3532	10.6576	10.9335	11.0347	10.7993	10.8792	10.9361	11.1211	11.0884	11.3996	11.291	11.2107	11.8368	11.187	11.5023	11.4353	10.6596	10.3371	11.3652	10.2595	10.4639	10.924	9.99479	10.7026	10.8926	10.0935	10.788	11.1493	10.6904	11.6453	9.87027	10.7	10.5123	10.3507	10.6547	10.6882	10.3254	9.87902	9.36858	10.5353	10.6043	10.4103	10.3157	10.792	10.6734	10.8251	11.2308	10.5672	10.7027	11.0372	11.0107	10.5107	10.9207	10.8687	10.0729	10.9153	10.9085	10.196	10.8515	11.0799	10.706	10.3649	8.54652	7.97726	7.99663	10.954	11.1489	11.2395	10.5393	10.2507	10.2009	10.8074	10.7285	10.5898	10.2736	10.2133	10.1762	10.5124	10.7385	10.7618	10.5254	10.5165	10.0003	10.5858	9.79008	10.7735	10.4541	10.6334	11.3416	11.2758	11.0472	10.7912	10.8017	9.83439	10.1162	10.9389	10.6903	10.5735	10.4745	10.4055	10.9085	10.7108	10.4659	10.2139	10.4326	10.698	10.3649	10.6702	10.7148	10.1967	10.4824	10.3042	10.5152	10.2451	10.6475	10.0469	10.479	10.6507	10.4236	10.794	10.9431	11.374	12.173	10.388	10.388	10.4879	10.349	9.9867	9.89129	10.3669	10.3229	11.1954	10.7499	10.6328	10.4717	10.3776	10.0771	10.811	10.7834	10.0081	10.9255	10.154	10.5363	10.1867	9.88932	9.9192	10.8285	10.4959	10.3128	10.2274	10.5854	9.55568	9.89077	10.6809	9.58687	10.2956	10.5944	10.6401	10.1608	10.6379	10.5175	10.9755	10.1715	10.581	10.9063	10.4347	10.5203	10.3705	10.5912	10.1564	10.0972	10.9115	10.1361	10.511	10.3009	9.91571	10.6451	10.2572	10.3421	10.2408	10.393	10.0964	10.5538	10.3644	10.4353	10.2834	10.3731	10.2565	11.1959	10.3468	10.7462	10.3318	10.0233	10.9233	10.5358	11.0734	10.3323	10.5458	10.2437	10.3211	10.2408	10.3129	9.88874	10.2724	10.394	10.247	10.3968	10.7597	10.9813	10.5457	11.5757	10.8863	11.1211	10.8418	11.3562	11.1409	11.0342	10.667	10.651	10.6707	10.335	10.683	10.8085	10.2018	10.6096	10.1579	10.8807	10.4377	10.9299	10.5122	9.82009	10.8568	10.8034	11.0018	10.3853	10.8488	9.66995	10.3375	9.96162	10.6636	10.1364	9.52226	10.3149	10.6719	10.7441	10.5516	10.4589	10.9159	10.7976	10.8749	10.8889	10.887	10.2297	11.0162	10.7708	10.5978	10.64	11.0072	11.0245	10.6979	10.4033	10.189	10.4626	10.4898	11.1073	10.0827	10.7557	10.7757	10.9544	10.2407	10.6755	10.8678	10.6598	10.1904	9.98775	10.3305	10.3312	10.2428	10.6278	10.7338	10.6315	11.1499	11.6685	10.7668	11.4439	10.6324	10.6559	10.509	10.3609	10.2568	10.2078	10.6369	11.5008	10.6277	10.079	10.2433	10.3799	9.99548	10.2301	9.95348	10.7094	10.0937	11.0321	10.1625	10.482	11.4976	10.2252	10.7868	10.919	10.6118	10.0216	10.0104	10.0972	10.3602	10.1545	10.4215	10.4948	10.4907	10.6728	10.4069	9.93097	10.5325	10.2687	10.2524	10.6764	10.4958	10.6239	10.5234	10.1071	10.6387	10.0803	10.3804	10.3505	10.9676	10.1563	10.9734	11.1383	10.2546	10.6859	10.9205	10.7434	8.52867	8.4375	7.8375	8.85528	7.90792	10.7994	10.5662	10.7278	10.327	9.85298	10.4746	10.8105	10.5257	9.64695	10.3141	9.88386	10.672	10.3036	10.5428	10.3636	11.271	10.6776	10.6167	10.6801	9.71055	10.6148	10.2507	11.0709	11.1573	11.2865	9.97546	10.6269	10.0117	10.7973	9.92748	11.2661	10.5598	10.5066	9.96639	10.6727	10.8952	10.4407	10.5502	10.8595	10.5762	9.66191	10.132	10.0003	10.6718	10.6057	10.1013	10.3487	10.3192	10.4017	10.7515	10.5915	10.2063	10.4884	9.80911	10.5384	10.6173	10.813	10.6234	10.6076	10.1929	9.09644	10.3433	9.94393	9.84408	10.6511	10.2523	10.8106	10.4572	10.2058	10.6423	10.6726	10.9214	10.7126	10.771	10.0968	10.0105	10.5242	10.852	10.4144	10.2439	10.2592	10.7288	10.9398	10.3523	9.56743	10.1721	10.2774	10.833	10.9258	10.5427	11.0372	10.5183	10.8524	9.9714	9.9517	10.0868	10.8857	10.9239	10.79	10.4114	10.4801	10.1383	10.5889	10.374	11.0517	10.8888	10.2536	10.0732	10.142	10.198	10.939	11.9057	11.302	11.71	9.73592	10.4237	10.2817	10.6903	10.4256	10.0663	10.8708	11.754	11.7111	10.5592	10.0785	10.1587	9.79811	9.28183	10.7309	9.44352	9.80683	10.7786	10.7274	9.90767	10.9224	10.8465	11.0023	9.87035	10.7495	10.7642	10.3127	10.9124	10.9796	10.5839	11.2226	10.5919	10.6494	11.0079	11.1696	10.8212	10.7747	10.1173	10.4027	10.9153	11.1444	11.2278	10.1813	10.6594	11.5194	11.1156	11.0494	10.5929	10.0816	9.54917	11.7047	10.9395	11.2304	11.1132	10.9139	11.1649	10.2072	10.6756	10.45	10.5321	10.7627	10.8285	11.0458	11.5404	11.0202	11.1517	10.8836	11.1749	10.8148	10.8148	10.101	9.68563	10.2987	10.3365	10.1455	10.7523	10.4339	10.4992	10.8476	11.0736	10.6435	10.6915	9.92197	10.7478	10.8137	10.3445	10.0255	11.0129	10.1636	11.0341	10.8803	9.98749	10.3436	10.5869	11.1134	10.2304	10.8048	10.4567	10.8553	10.8408	10.2987	10.5199	11.022	10.4604	10.9379	11.1341	11.3056	11.024	10.7032	10.5427	10.562	10.843	10.5347	10.8114	11.2	10.4561	11.0524	11.0264	11.1794	10.0944	10.6888	10.3814	10.1026	10.7089	10.6405	10.7659	10.6843	10.9063	11.0802	10.9487	10.3414	10.692	10.6264	10.5703	10.2532	10.5256	10.6152	10.8287	10.4331	10.3992	10.2461	10.2446	10.2253	10.3344	10.0594	10.8807	11.0042	10.8983	10.1374	10.2679	10.5346	10.7597	10.615	10.654	10.1524	10.8486	11.0142	10.2492	11.0077
Rv2037c	Rv2037c	11.2767	10.8902	11.1915	10.7988	11.2986	11.0676	11.453	11.6074	11.6814	10.6591	10.7295	10.7637	11.1518	10.7584	10.6756	11.0678	11.1095	10.9192	11.206	10.9571	10.8288	10.7971	11.295	11.0396	10.901	10.8368	10.4483	10.5646	10.7377	11.1396	10.6475	10.7331	10.7949	10.9343	10.7949	11.437	11.035	10.9539	11.4325	11.1743	11.4836	11.1366	11.201	11.0984	11.0776	10.8842	11.0636	10.9341	10.7238	10.7553	10.9872	10.6638	11.1523	10.6908	11.0627	10.9961	11.0848	10.8986	10.7718	10.7941	10.6466	10.6792	10.9796	11.0956	11.1514	11.009	10.9786	11.5812	10.8271	11.0101	11.0003	10.9955	10.6328	10.9026	10.6677	11.1984	11.27	11.2412	11.1228	11.0755	10.9389	11.0157	10.9776	11.0995	11.0568	11.1972	11.2051	11.8761	11.9165	12.1998	11.9595	11.9013	12.2011	11.5736	11.6414	11.4579	10.9588	10.976	11.1122	10.9021	11.0899	10.7588	10.9675	11.1321	11.239	11.3298	10.835	10.4578	10.9892	10.8595	10.8146	10.7052	10.4505	10.8896	10.8083	10.8	11.0869	10.8602	10.8891	10.8623	10.7302	10.5311	10.8369	10.7724	10.6229	10.8035	10.9673	11.0177	11.2516	10.6851	11.1054	10.9226	10.9881	10.6831	10.8772	10.9476	10.7567	11.4022	11.1889	11.0295	10.7718	10.3364	10.4451	10.3216	11.2155	11.284	10.908	10.6737	10.9963	11.2191	10.7119	10.6402	10.7068	10.7499	10.6497	10.667	11.0945	11.0356	10.9881	10.8231	10.8618	10.9644	10.8806	10.9204	11.0353	11.2963	11.384	11.7821	10.9423	11.1041	11.6032	11.0033	11.0864	11.0904	11.2073	10.9509	10.8988	10.7962	11.0482	10.9647	10.9353	10.8235	10.8023	10.9344	11.2515	11.2238	11.0317	11.5151	11.7604	11.249	11.5454	10.4317	10.3708	10.7635	10.5895	10.6135	10.8551	10.8873	10.8197	11.2731	11.2545	10.5746	11.3175	11.2263	10.6451	10.8018	10.7207	10.7051	10.8912	10.5222	11.1072	11.2778	11.2684	10.7699	10.8787	10.8547	10.8245	10.8183	10.8574	10.7104	10.9255	10.9857	10.8976	10.8476	10.8341	10.9693	11.0298	10.9575	10.6989	10.6873	10.5821	10.5357	10.3477	10.4739	10.5903	10.6726	11.2216	11.013	10.7299	11.0953	10.7526	10.8745	10.8694	9.81389	9.61588	10.0756	11.2184	10.7083	11.3179	10.7975	10.7104	10.8438	10.9389	10.7834	10.9599	10.8717	10.8297	10.8501	10.954	10.9172	10.7404	11.1767	10.7606	10.6599	11.039	11.0107	10.7718	10.9684	10.589	10.7294	10.7806	10.7899	11.2773	10.9376	11.0139	11.7011	12.376	12.3385	10.3864	10.2071	10.65	10.9221	10.6351	10.9883	11.1392	10.9867	10.7793	11.6674	11.1251	10.5457	11.1943	11.1557	11.0121	12.1657	12.0171	11.4153	11.0281	11.046	11.043	11.208	10.9762	10.904	10.8271	10.7153	10.7954	10.9391	11.1924	11.2475	11.0563	10.9828	11.0443	10.5369	10.3302	10.6602	11.3193	11.052	10.9542	10.9127	11.2133	11.071	10.3418	10.5281	10.3215	11.0049	10.9414	10.7511	10.8967	10.9551	10.7708	10.9863	11.038	11.0968	10.956	11.0552	10.4318	11.0503	11.2373	11.0676	10.8828	10.994	10.8325	10.2686	10.846	11.0249	10.8495	11.1073	10.8372	10.7258	10.7377	11.0435	11.0018	10.8536	10.7021	10.8017	10.8389	10.6642	10.7397	10.647	10.3062	10.4202	10.5894	11.0712	11.1444	11.0573	10.9641	10.9213	10.853	10.7963	10.6655	10.6635	11.0671	10.9969	10.856	10.7353	10.6485	10.4893	10.6485	10.5295	11.3371	11.2086	11.3065	11.3132	11.0472	11.0051	10.9391	10.8768	10.8986	11.001	10.7985	10.8774	10.8336	11.0873	10.8748	10.7979	10.5584	10.7729	10.8223	10.9055	10.7688	10.5272	10.6937	11.7535	11.4215	11.7655	11.9062	11.3656	10.7932	10.9354	10.9577	10.78	10.642	10.6098	10.8462	10.8169	10.8873	11.0108	10.7679	10.9828	11.0884	10.962	10.7036	10.7109	10.8634	10.5225	11.0391	10.5775	10.6223	10.5572	10.9856	10.6984	10.8809	10.9732	11.0575	10.8441	10.9581	10.6045	10.732	11.3478	10.9506	11.1567	11.0438	11.3067	11.2875	10.73	10.8425	11.1451	10.6453	10.8101	11.0526	11.1598	10.692	11.0348	11.3218	11.6049	10.5046	11.0705	10.9948	11.2232	10.7877	10.7407	10.7233	10.8425	11.0078	11.0485	10.9871	10.4849	10.6784	10.6208	10.7279	10.6811	10.9011	10.6712	10.6626	10.8069	10.9747	10.7174	11.0377	10.8775	10.527	10.6812	10.7026	11.027	10.9604	10.6644	10.4987	9.72849	9.99868	10.3344	10.7604	10.8719	10.8009	11.1729	10.4217	10.4461	10.698	10.7602	10.2995	10.9325	10.8677	10.7221	10.9875	10.569	10.7262	10.6568	10.6925	10.9995	10.6908	10.764	10.6641	10.1493	10.1428	10.7937	11.5485	11.3041	11.4079	10.7526	10.6329	10.4717	10.3368	10.2654	10.4293	10.9853	10.9606	10.927	10.1197	10.0576	9.85143	11.0679	10.9374	11.0815	11.1206	10.8446	11.1364	11.0503	11.3676	11.3876	10.62	10.9892	10.7273	10.6674	10.8245	10.6082	10.6747	10.9233	10.8722	11.021	11.1593	10.8074	10.9773	11.1985	11.1961	10.3783	10.2859	10.7968	10.5518	10.6485	11.0251	10.9891	10.8519	11.7236	11.565	11.6457	10.6634	10.8302	10.9909	10.5931	10.7418	10.8278	11.2377	11.1978	10.7299	11.2688	11.4243	11.4374	10.9783	10.7335	10.5865	10.8234	10.9081	10.9778	10.8761	10.765	10.7974	11.0457	11.0251	11.0835	10.9329	10.7114	10.9516	12.1079	12.005	12.1668	10.8469	10.7482	10.8816	10.2216	10.2545	10.3786	10.3327	10.0252	11.1439	11.2341	11.3963	11.665	11.5316	11.5033	10.9595	10.8587	10.8892	11.033	10.6643	10.8798	10.7302	10.7567	10.8152	11.0175	10.9537	10.9157	10.7645	10.6797	10.8217	10.7397	10.7382	10.7878	10.4039	10.9124	11.3062	11.0626	11.1395	10.9147	10.9294	11.7825	11.4669	11.5685	10.7237	10.6342	10.3413	11.1419	10.6802	10.8081	10.9672	10.9387	10.7962	11.6336	11.059	11.5098	11.0939	11.4194	11.0102	10.8791	11.1065	10.8842	11.0266	11.1345	11.2614	10.7374	10.639	10.6271	11.217	10.8173	10.7888	10.6751	11.0182	10.9221	11.1678	11.0346	10.9322	11.0857	11.0596	10.7406	10.9229	11.2049	11.1871	10.836	10.9651	10.978	11.2888	11.2071	10.9729	10.6608	10.7986	11.0338	10.6334	10.3154	11.0278	10.794	10.8822	10.6181	10.889	10.8045	10.8731	11.0739	11.0739	10.9153	10.9167	11.2273	11.2908	11.3553
Rv2038c	Rv2038c	10.8495	9.05556	9.84301	9.58569	10.9184	10.1543	10.1325	10.8553	10.3151	7.74691	8.57759	8.66623	10.09	9.71904	9.40958	10.064	9.67347	9.4819	10.5387	9.16969	8.88643	9.47165	9.96613	10.0865	9.94636	10.3927	9.34922	9.59995	9.7732	9.62286	9.63075	9.01525	9.70886	9.75086	9.22112	8.97785	9.48466	9.29725	9.12119	9.61814	9.25983	10.2696	9.9088	10.1073	9.71487	10.0043	10.1396	9.84043	9.63229	9.25674	10.4319	9.59754	9.24049	9.21722	9.49167	10.3869	10.0709	9.69488	9.31218	10.7207	10.1482	9.69888	9.443	10.5279	9.9208	9.72883	9.51917	8.89744	10.1777	10.5493	9.83485	10.0224	9.09597	9.9207	10.0079	9.88352	9.80857	10.1093	9.89015	10.3659	9.75797	9.63442	9.89078	10.274	10.0817	10.1479	10.071	10.1784	9.24934	9.62464	9.71386	8.61993	10.0006	10.0288	10.3894	10.3993	9.79247	10.2576	10.0887	9.6008	9.50989	10.1064	9.63847	9.5593	10.335	10.1509	9.16634	9.04646	10.1749	9.87727	9.69511	9.46881	9.86958	9.36409	9.31971	10.2429	10.5329	10.3078	9.738	9.04985	9.87475	9.71128	9.34314	9.23844	9.3219	9.93964	9.57236	9.82745	9.6239	9.87547	10.0574	9.52404	9.77646	10.0323	9.43255	9.597	10.7393	10.3516	10.2751	10.2295	9.5036	9.57392	9.26288	9.29967	9.86428	9.95774	10.0659	9.54479	10.015	10.078	9.56117	10.861	9.9724	9.67569	9.617	9.60383	9.91918	9.59713	9.72212	10.3008	10.4558	9.69321	10.2843	10.3455	9.51556	10.2197	10.2673	9.86785	9.70229	9.64444	9.92995	10.1336	10.3182	9.83439	9.40017	9.91427	9.83911	10.4658	10.298	9.94669	10.0387	10.0468	9.98896	10.1983	10.8962	10.7561	10.1662	10.6408	11.3367	10.6072	10.8776	9.7743	9.65886	9.5416	10.178	9.83172	9.78632	9.95888	9.73621	10.4275	9.83977	9.75945	10.1587	10.0713	9.35228	10.0711	9.68567	10.3551	10.0974	10.3782	9.65219	10.3294	10.3083	9.67541	9.95859	9.49417	9.72276	10.1557	10.4984	9.96566	10.682	10.1406	9.51121	9.55004	9.20287	9.98322	9.68435	10.7123	9.77132	9.36708	9.7214	10.2143	9.91287	9.714	9.87763	10.2415	10.4129	10.3077	9.54451	10.3982	10.4836	10.7914	10.2855	8.86555	9.07892	9.10674	9.86484	9.17357	10.0151	10.3408	9.55047	10.1201	10.2405	9.99358	10.2952	10.1162	10.2592	10.3027	10.438	10.2907	10.3411	10.3152	9.48106	9.72074	10.0057	9.83215	9.52929	9.85402	9.19311	9.76767	9.71571	10.2075	9.29962	9.86223	8.83763	11.5062	11.4607	11.5164	9.81578	9.93802	9.93177	9.80096	10.075	9.78992	10.2128	9.69426	9.68546	10.074	10.4388	9.70173	10.7155	10.744	10.3311	10.7045	10.5544	10.1045	10.3749	10.2305	10.108	9.98131	10.2274	9.98643	10.1947	9.69783	10.0983	9.4882	10.4464	10.0559	9.92106	10.3466	10.0246	10.0447	9.92562	9.92877	10.3927	10.7836	9.96978	10.382	10.224	10.284	10.5165	10.0296	9.66221	9.44773	9.84685	9.33566	9.8156	10.0445	10.617	9.67048	10.4021	9.81609	10.4614	9.49388	10.3344	10.1109	10.4727	10.3892	9.94828	10.0454	9.99385	10.3418	10.115	9.35323	10.3292	10.4906	10.3583	10.3616	10.3335	9.2987	9.52785	9.42899	9.58058	9.55607	9.66618	9.74587	10.203	9.57797	9.72697	10.0483	8.97582	9.47392	10.8043	9.81283	9.34398	9.56426	9.22988	9.34884	9.4009	9.58737	10.3545	9.63087	10.3983	10.4718	9.81062	10.1558	10.1739	10.0915	10.3806	9.90578	10.4359	10.3705	10.3686	10.1465	10.2631	10.3786	9.53141	9.68737	9.36284	10.2752	10.1613	9.99408	10.0786	9.52765	9.50025	9.2374	9.30893	9.38655	9.75491	9.61038	9.29315	11.2737	10.7195	10.9361	11.3962	10.8337	9.71884	9.84834	9.56559	8.992	9.27429	9.59494	10.2762	9.82066	9.38905	10.4643	9.98628	9.39593	10.3399	10.0554	10.4271	10.9203	10.7009	10.3557	10.6766	9.47105	9.46721	9.92797	9.48027	9.81013	9.61459	9.69837	9.87975	9.93692	10.1759	9.65088	9.23669	10.09	9.38773	8.81573	9.07975	9.24976	9.3236	9.38272	10.1179	9.97871	10.3659	9.32119	9.51512	10.0548	10.0439	9.58882	10.4805	10.0183	9.92943	9.86174	9.28391	9.73727	9.934	9.4264	9.67608	10.0286	9.75137	9.92751	9.92184	9.71927	9.45622	10.2651	9.72206	10.5201	9.09246	9.34064	9.35453	9.42058	9.49595	9.65635	10.1217	9.37686	9.87354	9.60381	9.17428	9.75245	9.35471	9.15435	8.81894	9.03062	9.03831	9.90528	10.0433	9.25947	9.28363	10.5843	9.07831	8.91049	9.72018	9.36347	9.9081	9.37174	9.39688	10.0082	10.5519	8.89193	9.07894	9.43567	9.56918	9.83544	9.06241	9.05952	9.06241	9.66436	9.01135	9.10458	9.80589	10.4757	9.87395	8.80475	9.29196	8.40045	9.18259	9.43069	10.1739	10.419	10.289	9.9035	8.95959	9.15325	9.0909	9.97297	10.7082	10.319	9.69177	9.92377	10.4305	9.81806	10.5585	9.59691	9.24362	10.3526	9.23634	10.0317	9.71551	9.28077	9.65994	10.3198	9.91774	9.46669	10.2354	9.95932	9.74033	9.4807	9.7225	9.60415	9.50355	9.19609	9.75958	9.72047	9.29471	9.5137	9.86022	9.24022	9.21613	9.44817	9.77523	10.0055	9.52788	9.86688	9.39316	9.82931	10.5131	9.91091	9.91362	9.67687	10.0373	9.79243	9.56587	9.4216	9.75566	9.99913	9.68453	9.7644	9.51953	9.94157	9.48341	9.88905	10.2038	9.76985	9.8992	10.6827	10.4521	10.3777	10.9874	11.0849	9.95153	9.82564	9.80917	10.0038	9.1724	9.39123	9.12548	8.46462	9.76784	10.5801	10.7269	11.1505	11.025	10.7493	9.9346	10.0511	9.78192	9.66728	10.4935	9.70191	10.1409	9.73906	10.047	9.71999	9.85121	9.64487	10.0513	10.1129	9.73303	10.3986	10.2457	10.3778	10.071	10.534	10.1073	9.89885	9.47177	9.70047	10.4769	9.89424	10.2629	9.9674	8.96319	9.44063	8.61692	10.0849	9.18943	10.0162	9.46948	9.78657	10.012	9.43563	9.26676	9.90806	9.40307	9.89051	9.60565	9.67582	9.84533	10.2375	9.76142	9.78449	9.76892	10.1113	9.96834	9.99601	10.592	9.77062	9.55538	9.53686	9.87937	9.88745	9.86314	9.80741	9.80741	9.36872	9.49036	9.75265	9.83387	9.61834	9.40193	9.85522	9.75443	10.1438	9.74957	9.52447	9.79053	9.39023	9.6606	9.38365	9.12724	8.7607	9.71224	9.43689	9.49756	9.70266	9.75188	9.88434	9.84623	9.88627	10.1543	10.3028	10.2318	10.0918	10.5402	9.88642
Rv2039c	Rv2039c	11.0953	9.47839	10.0746	9.90407	11.033	10.2691	10.5523	11.2943	10.3118	8.66358	8.62932	8.72683	10.5299	10.08	9.49828	10.2898	9.82431	9.90997	10.8707	9.40177	9.16551	9.63841	10.8985	10.5484	10.4273	9.89725	9.3573	9.80257	10.4739	9.99932	9.83181	9.48396	9.9315	9.60191	9.57844	9.56941	9.30662	9.58744	9.56266	9.60862	9.73728	10.1753	10.2652	10.3658	10.2497	10.5036	10.5287	10.0531	10.1376	9.76641	10.9498	10.0514	9.66866	9.73583	10.0264	10.9904	10.4353	10.1207	9.6266	10.7379	10.2608	9.57258	9.65626	10.0018	10.1959	9.90759	9.74098	9.15032	10.159	10.6482	9.99377	10.009	9.26762	10.4499	10.8489	10.4558	10.6056	10.5603	10.2177	10.8789	10.0702	10.2041	10.1699	10.8482	10.0531	10.6299	10.0895	9.9284	9.27831	10.0154	10.1784	8.60303	10.6435	10.1429	10.5409	11.0042	10.459	10.6216	10.4202	9.84548	9.8118	10.5553	10.0213	10.0919	10.2346	10.3296	9.08109	9.10743	10.4223	10.3661	9.85174	9.64562	10.1529	9.64651	9.67384	10.144	10.8059	10.6692	10.0859	9.40159	10.2471	10.2723	9.64022	9.74945	9.47485	10.1977	9.6779	9.78137	9.86445	9.91316	10.6431	9.59415	9.72365	10.1305	9.54952	9.74056	10.7993	10.3141	10.1529	10.8011	9.52422	9.8807	9.50505	9.52228	10.0324	10.3509	9.84448	9.70316	10.3139	10.1567	9.90656	10.824	9.93516	10.3036	10.2471	10.227	10.4192	9.79422	9.53433	10.4516	9.70957	9.94232	9.9453	10.731	10.3186	10.6133	10.5273	10.118	9.94836	9.91168	10.414	10.145	10.7684	10.0841	9.92842	10.301	10.273	10.6089	10.7434	10.0995	10.5086	10.1387	10.1755	10.3115	11.2321	11.0221	10.5369	11.1757	11.5312	11.0962	11.1986	10.1928	10.0524	9.78272	10.3163	9.98566	10.1736	10.2314	10.3144	10.4995	10.0391	9.68778	10.2961	10.443	9.54967	10.224	9.991	10.6009	10.0994	10.031	10.035	10.5755	10.6044	9.86637	10.2798	10.1623	10.1012	10.4544	10.725	10.2957	10.9857	10.6137	10.1304	9.75448	9.66546	9.98956	10.3397	10.7642	10.0349	9.46891	10.2662	10.5186	9.90304	10.0749	9.98976	10.2042	10.6379	10.5667	10.0634	10.7155	10.5779	10.8774	10.4686	9.16491	9.39826	9.25328	10.2062	9.38599	10.5532	10.7016	10.1796	10.3669	10.5019	10.1583	10.8705	10.0964	10.6413	10.4586	10.3897	10.3985	10.3107	10.4949	9.57417	9.59124	10.1118	10.3812	10.0656	10.2477	9.33806	9.60456	10.1239	10.7173	9.57383	10.2346	9.93289	11.2468	11.607	11.5588	10.1678	10.0827	10.3579	10.452	10.1628	10.0103	9.94858	9.94858	10.3288	10.2465	10.3307	9.93452	10.735	10.7999	10.1369	10.9765	10.889	10.4487	10.624	10.5849	11.4644	9.89543	10.5007	10.1336	10.5235	9.98081	10.4389	10.0673	10.9708	10.2581	10.1233	10.9133	10.2532	10.185	9.52907	10.2679	10.3545	11.0088	10.6095	10.5803	10.5428	10.3899	10.861	10.2969	9.29365	9.98959	10.0969	9.71106	10.1705	10.1578	10.1846	9.93666	10.4446	9.97026	10.2182	9.61897	10.2702	10.3268	10.5035	10.4862	9.95753	10.4917	10.1965	10.5714	10.2275	9.75633	10.7147	10.6351	10.4369	10.2467	10.6837	9.32026	9.61967	10.144	10.1671	10.0366	10.1543	10.292	10.433	9.74587	9.94515	10.4253	9.57603	10.4474	10.8614	10.0748	9.29246	10.031	9.25496	9.81786	9.64249	10.4312	10.5607	9.78902	10.6098	10.7705	10.3921	10.2318	10.6511	10.3863	10.7046	10.9531	10.7462	10.0387	10.7915	10.3603	10.0409	10.6228	10.0306	9.898	9.56814	10.5782	10.5821	10.2804	9.68959	9.75057	9.80283	9.71648	9.66989	9.79552	10.0898	10.1615	9.58618	11.5639	11.0117	11.1778	11.4891	11.1074	9.90538	9.9498	9.78641	9.78558	9.22987	9.31614	10.4598	10.0877	9.66052	10.6965	10.2517	9.81373	10.501	10.6982	10.6784	10.832	11.0065	10.8042	10.8894	9.78275	9.6884	10.0888	10.2828	10.2652	9.88982	10.0025	10.1145	10.2579	10.5294	10.073	9.48518	10.6687	9.9042	9.66761	9.93126	9.34699	9.57112	10.159	10.5795	10.1689	9.94623	9.36453	9.82789	10.2749	9.93943	9.99265	10.857	10.235	10.3947	10.3908	9.86497	9.77209	10.0808	9.77306	9.87402	10.2993	9.93193	10.1989	9.78063	9.93928	9.86599	10.5237	10.1772	10.3053	8.78356	9.34912	9.38844	9.75258	9.63087	9.7477	10.9165	9.46907	10.4186	9.99753	9.41873	10.1055	9.60917	9.29027	9.21095	9.21056	9.01579	10.1213	10.4223	9.61841	9.61015	9.61584	9.26248	9.2491	10.0996	9.34252	10.3525	10.0034	9.53233	10.3065	9.88354	9.10172	9.30075	10.4081	10.1023	10.0772	9.17403	9.71964	9.31226	9.79038	9.19012	9.56743	10.2796	11.0515	10.3178	9.6952	9.69092	8.68945	9.26107	9.45304	10.201	10.1736	10.4631	10.0053	8.89286	9.25785	9.08156	10.0416	10.7147	10.0638	10.0124	10.1309	10.5111	10.6118	11.0318	10.3655	10.2928	10.5545	9.6683	10.4085	10.0298	9.65435	9.96917	10.9144	10.4064	9.72946	10.9178	10.2952	10.1649	9.58185	9.90549	10.2037	10.0032	9.52411	10.2559	10.1918	9.7175	9.69106	10.2987	10.1926	9.90244	10.258	10.1482	10.4853	9.75998	10.0336	9.30647	9.943	10.7107	10.0241	9.7486	10.1537	10.0541	9.89989	10.058	9.77028	10.0891	10.2107	9.70912	10.2172	9.68811	10.4324	9.62355	9.95207	10.2833	10.0632	9.97869	10.7718	10.8119	10.4693	11.0287	11.0647	9.99901	9.48558	9.75202	9.67409	9.20021	9.12548	8.99588	8.81695	10.4021	10.5178	10.5265	9.96986	9.93944	10.0935	10.0122	10.0309	10.349	9.89974	10.5302	9.80758	10.2093	10.1217	9.41895	9.77355	10.0341	10.2512	9.84218	10.0407	9.73531	10.508	10.499	10.4171	10.493	10.5257	9.96155	9.88915	10.3287	9.77606	10.3783	10.2594	10.3688	9.92751	9.16343	9.46532	9.39885	10.0922	9.61833	10.1788	9.76173	9.93012	9.9718	9.22421	9.30589	9.87447	9.28424	10.0927	10.467	9.99835	10.2586	10.9471	9.98841	10.4011	10.1338	10.3014	10.277	10.4064	10.4637	9.99862	9.8739	10.0698	10.3633	10.2248	10.2965	10.3793	10.573	9.81488	9.72656	10.3146	9.56275	9.75041	9.50969	10.2825	9.89422	10.0135	9.8553	9.6795	10.1252	9.60402	10.0287	9.49047	9.78339	9.47882	10.0563	9.62809	9.64481	10.1163	9.84623	9.65317	9.97097	9.85311	10.3869	10.7438	10.5827	10.3632	10.9461	10.3437
Rv2040c	Rv2040c	11.4557	10.2368	10.9665	10.3728	11.5585	11.1478	11.0572	11.6223	11.4127	9.06536	9.58962	9.61459	11.1367	10.7173	10.0291	10.9736	10.8255	10.8236	11.4032	10.4647	10.424	10.8812	11.1925	11.0519	11.0353	11.1075	10.2981	10.4634	11.0806	10.7921	10.5346	10.3509	10.5732	10.4201	10.4968	10.5544	10.5622	10.0281	10.5599	10.3049	10.2331	11.3922	11.0671	10.9544	11.0569	11.1784	11.0906	10.634	10.679	10.2996	11.4977	10.9665	10.7488	10.3599	10.6767	11.3236	10.9028	10.7106	10.2529	11.9528	11.5881	10.5365	10.5902	11.2311	10.8706	10.9366	10.8493	11.066	10.9629	11.4738	10.8067	10.7942	9.91595	11.03	11.1282	10.5162	10.9888	11.0295	10.9576	11.1812	10.835	10.9636	11.0391	10.8928	10.9361	10.8258	10.7986	10.6262	10.0991	11.1305	11.049	9.79877	11.4958	11.1929	11.3228	11.3044	11.0317	11.0737	11.1145	10.4567	10.5407	11.0105	10.7383	10.71	10.9267	11.0059	9.41689	8.9093	10.8216	10.6598	10.8952	10.7547	10.5414	10.4615	10.4815	10.9606	11.505	11.4349	10.7278	10.2702	11.0403	10.8644	10.494	10.4355	10.3249	10.6416	10.8549	10.84	11.1284	11.1758	10.9826	10.64	10.7899	10.7807	10.5088	10.6627	11.2448	11.1659	11.1075	11.2304	10.4905	10.5403	10.4743	10.3334	10.9028	11.0893	10.8927	10.5157	11.0158	11.1449	10.6332	11.461	10.9865	10.9953	11.072	10.6453	11.128	10.6671	10.2957	10.9987	11.5965	10.8964	10.93	11.3181	10.9472	11.2376	11.2259	11.1197	10.6279	10.6026	11.3145	11	11.2642	10.9502	10.6369	10.8459	10.7848	11.3595	11.3273	11.0368	11.168	10.6363	11.2477	11.1339	11.6309	11.5647	10.9237	11.4266	11.8811	11.448	11.8182	10.7827	10.8897	10.4122	10.9095	10.425	10.9801	11.0382	10.744	11.2687	10.6356	10.325	10.9816	11.1444	10.0832	10.7975	10.9617	10.9283	10.9895	11.2423	10.7648	11.3206	11.2582	10.8427	10.785	10.773	10.9332	11.0322	11.404	10.7781	11.3944	11.1197	10.674	10.6282	10.4533	11.0794	10.8458	11.3964	10.6832	10.128	10.8417	11.1206	9.97388	10.4058	10.6826	10.9124	11.4358	11.2915	10.5983	11.5849	10.6327	11.4137	11.2157	10.0057	10.214	10.3119	11.2202	10.1919	11.3972	11.4518	10.9022	11.2503	11.0941	11.021	11.5439	10.985	11.0613	11.2812	11.1627	11.1705	11.1343	10.9536	10.2465	10.4521	10.9027	10.9145	10.3015	10.6352	10.1158	10.6539	10.9638	11.1331	10.5475	10.9556	10.1154	11.8342	12.0697	12.0357	10.7553	10.8993	10.966	11.0456	11.0531	10.8241	11.2869	10.8292	10.8803	11.3131	11.5828	10.1557	11.299	11.3077	10.862	11.4505	11.5878	11.1322	11.2249	11.2047	11.2861	11.0587	11.179	11.0521	11.2714	10.5314	11.1888	10.7702	11.4306	11.1643	10.907	10.6271	11.0007	10.7671	10.4739	10.9632	11.0046	11.4466	10.8252	11.1329	11.0664	11.1637	11.1637	10.9538	10.3924	10.608	10.957	10.8049	11.169	10.8251	11.1775	10.8217	11.1699	10.8187	11.0368	10.4983	10.9588	11.1506	11.2386	11.1621	11.2889	11.2457	11.1066	11.0667	10.9866	10.2537	11.4105	11.2742	11.2208	11.0336	11.2908	10.4357	10.5282	10.4835	10.3467	10.886	10.9431	10.9081	11.0311	10.4956	10.7461	11.0947	9.87192	10.2142	11.6562	10.9562	10.2198	10.7216	10.4077	10.5906	10.8061	10.286	11.3321	10.8017	11.041	11.3454	10.9202	10.8754	11.3107	11.2616	11.2957	10.7747	11.4443	11.2271	11.3267	11.3072	10.6433	11.2776	10.7591	10.5943	10.4264	11.2324	11.1602	10.8547	10.2062	10.7266	10.3154	10.0634	10.3644	10.5299	10.4131	10.8257	10.5187	12.1347	11.4494	12.0489	12.0398	12.1032	10.4027	10.701	10.4122	9.90398	10.4539	10.7118	10.8121	10.9754	10.6076	10.9297	11.1383	10.7346	11.189	10.8054	11.0575	11.3816	11.584	10.9061	11.5112	10.5986	10.5514	10.5924	10.5549	10.9923	10.7692	10.9329	10.6158	11.186	10.6483	10.7194	10.3189	10.8187	10.4571	10.4614	10.4673	10.1182	10.244	10.808	11.3203	10.9947	10.8688	10.475	10.6286	11.0202	11.0807	10.6317	11.6327	11.2884	11.1046	10.9186	10.3968	10.8809	11.0675	10.6502	10.451	10.8831	10.7621	11.0108	10.8001	10.9162	10.7763	11.2313	10.9284	11.1347	10.5699	10.6568	10.5298	10.8141	10.5234	10.7759	11.6514	10.5759	11.0609	10.7528	10.3272	10.8806	10.2965	10.2305	10.247	9.86732	9.91449	10.7837	10.9882	10.4778	10.4984	10.9398	10.1504	10.1716	10.6162	10.4276	10.3872	10.6029	10.6744	10.8018	11.5207	10.1214	10.2157	10.311	10.9225	10.8346	10.1198	10.3506	10.3159	10.5368	10.164	10.0458	10.9551	11.2207	10.8591	9.6416	10.296	9.55439	10.1957	10.2637	11.2408	10.878	10.8408	10.8162	9.85987	10.2622	10.1521	10.7764	11.792	10.7627	10.8685	10.8622	11.2616	10.8185	11.5972	11.1602	10.214	11.2746	10.5628	10.974	10.6362	10.6097	10.787	11.229	11.1251	10.8297	11.1808	10.5904	10.5313	10.8304	10.8557	10.2315	10.3692	10.4241	10.3643	10.9896	10.6966	10.9878	11.1487	11.2122	10.5505	11.2623	11.0187	10.881	10.7896	10.8258	10.3849	10.9	11.3561	10.9947	10.9071	10.3408	11.0583	10.7674	10.5794	10.5436	10.8547	10.902	10.6892	10.4987	10.5955	10.9484	10.6056	10.7493	10.9974	10.897	10.9998	11.4743	11.5032	11.4873	11.951	12.0739	10.7373	10.9306	10.6672	10.848	10.2051	10.6003	10.1089	10.1445	11.1677	10.9674	11.2029	10.7389	10.5092	10.7283	10.5459	10.5743	10.6295	10.8006	11.4224	10.9361	11.0462	10.9266	10.4751	10.5656	10.7086	10.7197	10.6368	10.8762	10.8664	11.2066	11.129	10.8937	11.1036	11.4132	11.0044	10.8954	10.5021	10.9707	11.3312	10.8289	10.9676	10.7213	9.87522	10.3346	9.74916	10.8723	10.0653	10.997	10.3643	10.5827	10.8278	10.418	10.1107	10.6832	10.2157	11.1852	11.1415	11.0933	10.8803	11.4803	10.8687	10.9359	10.7978	11.2958	11.3436	10.6856	11.0176	11.0273	10.8062	10.5909	11.0415	11.0827	11.1239	11.1795	10.918	10.7255	10.7643	10.6424	10.2682	10.5408	10.3957	10.8248	10.6615	10.809	10.8737	10.8438	10.6532	10.7309	10.6986	10.7643	9.34952	8.55305	10.9742	10.738	10.5055	11.066	10.7438	10.6405	10.8011	10.6342	10.5984	11.3233	11.0816	11.0791	11.6711	10.9785
Rv2041c	Rv2041c	10.9031	9.88307	10.3173	10.352	10.874	10.5018	10.6629	11.0457	10.8684	9.74155	9.79515	9.79224	10.4242	10.134	9.86835	10.6518	10.2808	9.83072	10.5981	10.0587	10.0608	10.2361	10.2323	10.5784	10.3723	10.2276	9.84818	9.78299	10.3048	10.082	9.48948	9.81345	10.2298	9.9295	9.95675	10.1299	9.97659	9.86956	10.1498	10.0026	10.5644	10.3511	10.3865	10.368	10.4139	10.1952	10.4506	10.3552	9.69419	9.73349	10.8642	10.4254	9.74553	9.57788	9.92481	10.0833	10.0281	10.1902	9.83291	10.2259	9.97281	9.90858	9.66546	10.0797	10.5671	10.5048	9.78603	11.2166	10.4429	10.1862	10.2852	10.3681	9.67768	10.1013	10.3198	10.4169	10.1568	10.3304	10.3902	10.8071	10.3132	10.2646	10.4672	10.519	10.4436	10.305	10.5152	10.0687	10.9117	10.0195	10.4354	10.6761	10.9445	10.6512	10.6787	10.8602	10.4247	10.247	10.5073	10.1212	10.4113	10.5943	10.2907	10.5844	10.8264	10.5162	10.1011	9.65115	10.2645	10.3887	10.166	9.92791	10.1963	10.0851	10.0391	10.7875	10.6845	10.6075	9.8238	9.95276	9.78304	9.53729	9.95276	10.0815	9.8858	9.99964	10.2659	10.4078	10.2698	9.9639	10.5917	10.2541	10.3407	10.2086	9.80031	10.1141	10.3067	10.7042	10.7619	10.5359	9.65405	9.62756	10.138	9.96802	10.5496	10.5854	10.1802	9.922	10.3117	10.2997	9.94	10.295	10.3605	9.92366	10.1052	10.236	10.4385	10.4114	9.49305	10.3413	9.87332	9.93692	10.0003	10.3293	10.0821	10.5225	10.5168	10.409	10.4545	10.3849	10.7224	10.3205	10.4885	10.3166	10.3327	10.4898	10.3379	10.3849	10.4158	10.2821	10.4222	10.7077	10.1983	10.1799	10.8485	10.7251	10.4	10.7259	11.2863	10.7116	11.0852	10.2356	10.4604	10.0384	10.3644	9.89898	10.1873	10.2491	10.1425	10.7697	10.3467	10.4066	10.6162	10.505	10.3141	10.0585	10.0457	10.4468	10.224	9.99457	10.926	10.4805	10.4723	10.2095	10.1648	10.0645	10.1778	10.3519	10.5875	10.5969	10.6704	10.4239	10.1885	9.96609	9.88609	10.4866	10.2143	10.6423	10.0958	9.90059	10.0201	10.2776	10.1306	10.1306	9.85736	10.3395	10.6323	10.4627	9.95617	10.9102	10.6632	10.7269	10.4653	8.92989	9.03435	9.38157	10.4361	9.70078	10.5285	10.3392	10.0329	10.2607	10.3654	10.2652	10.4035	10.3223	10.4546	10.2736	10.402	10.4749	10.36	10.4297	10.0388	9.76305	10.3074	10.3104	9.64807	10.0962	9.96813	9.49452	10.2344	10.1958	10.03	10.0154	9.81304	11.3884	11.4764	11.4855	10.0475	10.1158	10.1081	9.91328	10.2545	10.0668	10.1689	10.2272	9.73806	11.0531	11.344	10.4625	10.8115	10.7219	9.67258	11.0424	10.9469	10.4408	10.6561	10.5042	10.7548	10.3693	10.6193	10.4581	10.1579	10.1281	10.3186	9.69522	10.6286	10.527	10.4638	11.1583	10.4426	10.34	8.99131	10.1627	10.4051	10.7884	10.3395	10.3784	10.1258	10.3714	10.4105	10.0908	9.16302	10.1635	10.2684	10.1013	9.64717	10.2324	9.97012	10.0918	10.4573	10.0795	10.0687	10.0315	9.8603	10.4529	10.6759	10.519	10.1287	10.234	10.1382	9.6039	10.2235	10.1846	10.3891	10.4953	10.342	9.8193	10.3458	9.9965	9.89921	9.5695	10.035	9.93015	10.1769	10.1334	10.2935	9.91032	10.0965	10.1386	9.75919	10.5267	10.7515	10.3367	9.75127	9.8532	9.79954	9.70412	9.85976	10.0366	10.4644	10.3336	9.96844	10.4849	10.0701	10.3921	10.2181	10.3462	10.6398	10.4499	10.5368	10.7135	10.5477	10.1059	10.413	10.5167	10.0417	9.89546	10.026	10.3108	10.3261	9.89252	9.39559	10.11	9.66195	9.64957	9.92212	9.95317	9.93097	10.0157	9.96861	11.5782	11.1953	11.4584	11.5902	11.3563	9.77286	10.076	9.95897	9.7193	9.73656	9.8877	10.284	10.282	10.0048	10.3888	10.2351	9.9928	10.4044	10.214	10.3993	10.6033	10.8879	10.6306	11.0466	9.74792	9.91793	10.0909	10.1622	9.92234	9.78242	10.0703	9.97838	10.1649	10.2033	10.1247	9.61951	10.4591	9.96441	9.81438	10.0457	9.62539	9.71118	10.204	10.2853	10.2484	9.83974	9.83083	10.0462	10.475	10.5817	9.99479	10.5732	10.5732	10.1509	10.5688	9.94636	10.261	10.0551	9.84428	9.98116	10.1922	10.095	10.2253	10.0609	10.1527	10.0465	10.2244	10.2983	9.97414	10.0615	9.57413	9.80598	10.1459	10.0515	10.0029	10.191	10.0379	10.062	10.0588	9.92053	10.2234	9.70062	9.61232	9.47222	8.98828	9.35603	9.78626	10.5222	9.96114	9.91081	9.86774	9.59858	9.48363	10.1225	9.89152	10.5535	9.58743	9.85948	10.352	10.3025	9.4468	9.74196	10.2853	9.84932	9.96476	9.55213	9.88558	9.58063	9.56554	9.32202	9.75877	10.3472	10.6093	10.1323	9.60033	9.51936	8.84773	9.3501	9.35694	9.76967	10.3727	10.5115	10.2119	9.11441	9.31286	9.55237	10.2926	10.1474	10.3129	10.1222	10.6149	10.1451	10.3545	10.5461	10.4264	10.3313	10.4182	10.3422	9.9702	9.64643	9.72433	9.73454	10.342	10.2757	10.1609	11.0038	10.6006	9.99283	9.81263	10.038	9.91499	9.79342	9.78142	9.97139	9.99868	9.94196	9.39097	10.1127	10.2099	10.0938	9.95552	10.0501	9.78576	10.0578	10.3379	9.99654	9.89246	10.6383	10.5131	10.1471	10.3305	10.4036	10.2749	10.2167	10.1086	10.3736	10.3591	10.0665	10.2321	10.0379	10.3022	10.0186	10.374	10.4	10.4673	10.4155	10.1387	10.5016	11.1393	11.3745	11.447	10.0862	9.75814	10.1904	10.1067	9.55223	9.32883	9.49409	9.44277	10.6506	10.564	10.8326	10.2924	10.3333	10.1871	10.1565	10.1531	9.92366	9.98562	10.2441	9.92276	10.1723	9.90873	9.70172	9.95458	10.0572	10.0538	9.94282	10.0445	9.87707	10.0977	10.0562	10.3945	10.1977	10.2905	10.5039	10.0709	10.2124	10.0894	10.4258	10.6163	10.7148	10.6002	9.60952	9.76436	9.31606	10.3919	9.95477	10.4143	10.1344	10.2295	10.2692	9.73107	9.57063	10.1602	9.59813	9.98716	10.156	10.0876	10.6897	10.4801	10.2174	10.1699	10.4256	10.2476	10.3673	10.2598	10.2366	10.191	9.98219	10.2298	10.0469	10.1878	10.47	10.2965	10.395	10.0162	10.1397	10.2599	9.94049	9.98038	9.76778	10.1059	9.904	10.1482	10.1768	10.0654	10.335	10.0685	9.94524	10.0934	9.62968	9.72284	9.91073	9.9802	9.97461	10.059	10.0752	10.0711	10.166	10.0463	10.5521	10.3111	10.4793	10.6821	10.6875	10.7461
Rv2042c	Rv2042c	12.3121	11.1915	11.6413	11.3758	11.9664	11.6068	12.0766	12.5861	12.0422	12.194	12.4255	12.4241	11.1918	11.1673	11.1483	11.1829	11.6225	11.1738	12.1559	11.1867	11.1302	11.4236	11.2603	11.0475	11.4503	11.2432	11.4068	11.5354	11.7942	11.4944	10.9592	11.306	11.2947	11.244	11.3999	11.3517	11.1123	10.9305	11.324	11.3109	11.7002	11.8318	11.4311	11.5938	11.374	11.4477	11.3659	11.4599	11.1563	11.2691	11.4909	11.3219	11.1384	11.1976	11.1817	11.5113	11.5047	11.3686	11.1737	11.3956	11.1605	11.2727	11.1814	11.2383	11.8221	11.8193	11.0764	12.3361	11.2946	11.5768	11.3269	11.5163	10.8145	11.118	11.4691	11.5067	11.2658	11.2392	11.4629	11.6573	11.4973	11.772	11.8089	11.8956	11.7086	11.8413	11.6812	11.234	11.4269	10.731	11.239	11.2408	11.5852	11.6648	11.6322	11.9725	11.1355	11.808	11.3366	11.338	11.43	11.5439	11.4654	12.1594	11.9475	11.6434	11.8595	12.062	11.6176	11.6591	11.4067	11.2784	11.1841	11.5016	11.2382	11.728	11.48	11.5725	11.3277	11.4152	11.2887	10.9492	11.3835	11.3892	11.4808	11.2374	11.4687	11.4809	11.7032	11.4349	11.7906	11.6424	11.763	11.3147	11.5434	11.4676	11.3761	11.5306	11.2873	11.2713	11.0486	11.0562	11.4061	11.3885	11.6646	11.7734	11.5527	11.409	11.0979	11.1803	11.4328	11.1736	11.5886	11.2109	11.1158	11.2665	11.3373	11.2004	10.8107	11.2487	11.7563	11.1866	11.4119	11.3534	11.5657	11.3977	11.2825	11.5414	11.4955	11.5401	11.3273	11.3069	11.4965	11.2811	11.5357	11.5855	11.5796	11.5735	11.6811	11.4886	11.5489	11.4617	11.3305	11.4484	12.1046	11.8842	11.3998	11.355	12.0913	11.6452	11.6732	11.1155	11.2781	11.1615	11.3808	11.1694	11.5387	11.4793	11.1724	12.0563	11.6907	11.1504	11.534	11.52	11.2198	11.3133	11.4065	11.535	11.4407	11.7727	11.5615	11.5096	11.6436	11.2254	11.2917	11.3108	11.3714	11.5727	11.6895	11.2353	11.6494	11.5387	11.472	11.098	11.0793	11.6216	11.3628	11.6923	11.3944	11.0242	11.2423	11.1072	10.9678	11.1629	10.9872	11.3076	11.7007	11.4841	11.3113	11.7779	11.4719	11.643	11.4604	10.4518	10.6231	10.7782	11.6996	11.4481	11.8196	11.6314	11.3502	11.4159	11.444	11.4444	11.877	11.4458	11.6435	11.7051	11.477	11.322	11.5341	11.5795	11.1279	11.1728	11.1441	11.1665	11.5624	11.3787	11.5543	10.6618	11.4043	11.4302	11.0734	11.3647	11.27	12.3849	12.3532	12.3296	11.2336	11.2207	11.3115	11.0137	11.4402	11.5241	11.5057	11.4013	11.2544	11.4165	11.4876	10.9126	12.0871	12.0668	10.7331	11.8761	11.9333	11.3779	11.8268	11.801	12.0535	11.4843	11.683	11.51	11.5611	11.6227	11.3932	11.1433	11.8264	11.7571	11.5289	12.0067	11.4982	11.1713	10.5557	11.1928	11.581	11.7243	11.8373	11.5426	11.6781	11.5946	11.3769	11.2599	10.3459	11.3394	11.2783	11.0871	11.3725	11.4574	10.7937	11.3909	11.3774	11.2533	11.0854	11.2359	11.0888	11.3439	11.5263	11.4316	11.6002	11.3685	11.3559	11.1373	11.3108	11.7133	11.5129	11.5129	11.3743	11.3444	11.3039	11.0933	10.9742	11.0511	11.521	11.0581	11.1669	11.4355	11.5397	11.0277	11.1457	11.3552	11.4572	12.0553	11.6586	11.6096	11.0998	11.2551	10.9979	11.0731	10.9121	11.357	11.6516	11.7614	11.1728	11.4319	11.2129	11.4504	11.29	11.272	11.6952	12.1795	11.8041	11.0009	11.354	11.5605	11.0803	11.3959	11.3779	11.3378	11.2146	11.4684	11.4551	11.546	11.084	11.1873	11.086	11.2753	11.353	11.1765	11.2656	11.1821	11.3929	12.1758	12.06	12.2973	12.2282	12.1373	11.1666	11.0245	11.1742	11.6127	10.9833	11.1694	11.5582	11.3959	11.4446	12.0388	11.2971	11.3264	11.7717	10.7998	11.336	11.5825	11.7574	11.83	11.9471	11.1991	11.0829	11.2749	11.4055	11.3553	11.3197	11.5596	11.3018	11.2683	11.6202	11.2149	11.1701	11.7707	11.9327	11.9771	11.257	11.0213	11.2625	11.2746	11.3888	11.4962	11.1523	11.3477	11.467	11.4832	11.125	11.4837	11.7271	11.7864	11.3634	11.532	11.4375	11.2277	11.3448	11.6668	11.4401	11.5343	11.4725	11.2682	11.5655	11.249	11.1877	11.4908	11.3327	11.3382	10.8899	10.8916	11.0813	11.1907	11.3923	11.3332	11.3669	11.2106	11.3069	11.2513	11.0978	11.5142	11.1416	11.3333	11.0606	10.3102	10.7311	11.0117	11.9411	11.583	11.62	11.3381	11.0324	11.0116	11.1388	11.3728	11.3619	11.1852	11.3756	11.2318	10.7648	11.1209	11.142	11.5635	11.1035	11.2238	11.1863	11.483	11.1644	10.9302	10.7478	11.281	11.9854	11.9965	12.0206	10.989	11.021	10.5735	10.867	10.7824	11.3702	11.2288	11.8047	11.2203	10.3439	10.1216	10.7871	11.1948	11.3583	11.4117	11.6234	11.8806	11.4485	11.5561	11.8206	11.6438	12.0827	11.6281	11.5974	11.2195	11.2348	11.0585	11.1293	11.4559	11.3602	11.4099	12.4252	12.2185	11.309	11.1896	11.2317	11.2768	11.3615	11.214	11.2266	11.1621	11.2679	11.1547	11.2617	11.8879	11.4377	11.7784	11.165	11.2599	11.3629	11.4395	11.3913	11.1556	11.9055	12.2024	11.3989	11.3314	11.7153	11.7959	11.6395	11.5226	11.7418	11.4755	11.3195	11.4342	11.5158	11.482	11.349	11.6092	11.4181	11.858	11.5154	11.754	11.5928	12.4602	12.423	12.7813	11.1222	11.5425	11.261	11.0617	10.7958	10.9816	10.8037	10.4631	11.583	11.7621	11.8493	11.364	11.4457	11.3673	11.2661	11.1905	11.46	11.1525	11.2115	11.1412	11.4446	11.1568	11.2328	11.0949	11.1022	11.415	10.979	10.9376	11.3193	11.1744	10.9569	11.4895	11.291	11.2716	11.3265	11.23	11.7167	11.2372	11.3218	11.6425	11.5664	11.5442	11.5822	11.2276	11.9349	11.599	11.1857	11.2545	11.4159	11.2891	11.1347	11.3535	10.8474	11.1508	10.8349	11.1672	11.228	11.2151	11.4851	11.6521	11.1333	12.497	11.2803	11.5481	11.4663	11.6429	11.4443	11.2527	11.1057	11.349	11.3024	11.051	11.4778	11.263	11.4992	11.4718	11.4795	11.5277	11.3737	11.4522	11.6195	11.0979	11.1828	11.3749	11.2716	11.2039	11.4522	11.5737	11.5545	11.0029	11.7315	11.6918	11.1505	11.3396	11.4001	11.1089	11.0213	11.0878	11.4778	11.1812	11.5503	11.5095	11.5305	11.8936	11.9369	12.016
Rv2043c	pncA	13.1084	12.5296	12.8841	12.9331	12.8234	12.9361	13.1642	13.233	13.1876	13.3153	13.4315	13.4183	12.5384	12.598	12.3253	12.5412	12.7704	12.6227	12.9247	12.4918	12.5346	12.1878	12.621	12.6842	12.5154	12.4374	12.671	12.4207	12.5766	12.9526	12.2704	12.8122	12.7122	12.3398	12.9516	12.8542	12.7238	12.0765	12.9653	12.6822	12.399	12.7098	12.846	12.8641	12.8749	12.9517	13.0227	12.7515	12.3341	12.224	12.424	12.4561	12.6176	12.3266	12.6879	12.6508	13.0633	12.504	12.5559	12.5576	12.8309	12.7778	12.77	12.2257	12.8812	12.9594	12.3185	11.8047	12.6524	12.4253	12.4674	12.6229	12.4793	12.4998	12.5955	11.888	12.5669	12.5305	12.5136	11.881	12.4466	12.6194	12.4274	11.877	12.7762	11.6612	12.7094	12.1292	11.9846	12.5625	12.3088	11.9165	12.2618	12.607	12.6085	11.8123	12.5833	12.0517	12.8015	12.5844	12.6141	11.954	12.5169	12.5054	12.3931	12.7855	12.4736	11.7976	12.0238	11.8797	12.3834	12.4322	12.3549	12.5278	12.5564	13.0592	12.4559	12.4984	11.9447	12.597	11.8969	11.9998	12.5398	12.4485	12.6271	12.2389	12.4336	12.4434	12.0074	11.7776	11.8723	12.3647	12.3952	12.5151	12.3852	12.3707	12.3783	12.1517	12.3952	12.3642	12.536	11.8977	12.2741	12.2129	12.6124	12.5242	12.3624	12.4377	12.4585	12.6358	12.4675	12.274	12.7504	12.5778	12.4545	11.7521	12.3751	12.7124	12.3236	12.3915	11.3263	12.4717	12.5186	12.2307	12.5547	12.7258	12.8106	12.8513	12.5189	12.6722	12.6699	12.7502	12.1895	12.3779	12.5667	12.7039	12.721	12.4686	12.4695	12.6431	12.6855	12.9168	12.3501	12.5544	12.895	12.8746	12.4764	12.4745	12.8073	12.494	12.6369	12.4387	12.3566	12.4144	12.62	12.2669	12.5748	12.5344	12.5067	12.8088	12.7941	12.6405	12.7604	12.853	12.6057	12.3234	12.5157	12.6503	12.3758	12.1526	12.7005	12.7928	12.7762	12.4358	12.6157	12.5736	12.4807	12.7307	12.5934	12.6488	12.4659	12.6161	12.5012	12.3306	12.5353	12.8048	12.0537	12.5765	12.7714	12.5804	12.3805	12.4304	12.3855	12.4898	12.0884	12.6893	12.6949	12.5684	12.5691	12.865	12.8156	12.3307	12.7103	12.0285	11.7868	11.8348	12.6326	12.6803	12.675	12.4232	12.2511	12.2996	12.444	12.4005	11.8749	12.7637	12.57	12.5842	12.456	12.518	12.155	12.3221	12.485	12.1506	12.8463	12.5427	12.218	12.4703	11.6589	11.9848	12.474	12.3348	12.389	12.2808	11.432	13.2996	13.1673	13.0919	12.3492	12.3987	12.445	12.5439	12.5362	12.855	12.4976	12.9285	12.1476	12.9342	12.7942	12.4959	12.8506	12.9436	12.0358	13.0219	12.918	12.4178	13.1142	12.9302	12.2031	12.7416	12.8374	12.8695	12.3428	12.1205	12.489	12.2031	12.7957	12.9279	12.7756	12.1957	12.7211	12.4923	12.023	12.4167	13.0198	12.605	12.1206	12.404	12.4754	12.7862	12.1556	12.3486	12.0211	12.5485	12.6329	12.2521	11.8813	12.7297	12.2081	12.7313	12.4609	12.5306	12.2126	12.7045	12.2596	12.5685	12.4756	12.5994	12.5848	12.3206	12.4636	12.3444	12.4557	12.2248	12.3658	12.657	12.4949	12.2057	12.284	12.563	12.6524	12.5424	11.742	12.5961	12.5901	12.404	12.3584	12.0812	12.3172	12.3118	11.7559	13.1269	12.6344	13.0605	12.5599	12.5758	12.5406	12.309	12.4017	12.0832	12.7672	13.0545	12.3537	12.3895	12.2847	12.5707	12.2041	12.1259	12.7192	12.5723	12.627	12.7461	12.2028	12.6354	12.3961	12.2991	12.704	12.4071	12.5088	12.4862	12.5195	12.6938	11.8518	12.3868	12.286	12.5386	12.2479	12.5951	11.8576	12.1462	12.5223	13.0655	13.1581	13.0918	13.0062	13.1107	12.483	12.4116	12.4437	11.7115	12.4855	12.3472	12.5034	12.3636	12.5469	12.0777	12.0797	12.5168	12.6345	12.5945	12.532	12.4144	12.5818	12.6696	12.9486	12.2583	12.4733	12.2206	12.0918	12.0397	12.185	12.5049	12.7148	12.1241	12.4137	12.1396	12.2773	12.6591	12.3957	12.1882	12.2778	12.545	12.69	11.9721	12.2881	12.471	12.4342	12.5537	12.4932	12.6162	12.1091	12.6093	12.4725	12.9501	12.3169	12.4949	12.5048	12.5424	12.1486	12.2593	12.3438	12.5267	12.5393	12.5537	12.5744	12.2086	12.4718	12.3754	12.6684	12.4306	12.3433	12.443	12.4004	12.2277	12.2661	12.4174	12.0943	12.4867	12.3004	12.6063	12.3753	12.412	12.5124	12.4591	12.4025	11.3526	12.1272	11.9987	13.0488	12.7383	12.6387	12.4653	12.2924	12.1933	12.3594	12.5594	12.2399	12.2388	12.6545	11.9466	12.7942	12.19	12.5299	11.8345	12.8239	12.7368	12.5194	11.6909	12.4747	12.0867	12.1557	11.6343	12.6348	12.3837	12.8662	11.5507	12.1444	12.0737	12.3355	12.1756	11.8165	12.5262	12.0222	12.4995	12.0096	11.9413	10.9546	12.6669	12.3293	13.0097	12.9353	12.8029	12.679	12.0005	12.7431	13.1018	13.0431	12.8229	13.0443	12.1391	11.9848	12.4901	12.0542	12.2458	12.3741	12.4421	13.1051	13.1633	12.0241	12.4726	12.5393	12.6197	12.5137	12.3629	12.6392	12.1486	12.8018	12.3571	12.3764	12.4905	12.4518	12.3368	12.3289	12.121	12.3977	12.2679	12.428	12.5993	12.9774	13.2525	12.7714	12.6067	12.5453	12.6281	12.133	12.5684	12.3458	12.3833	12.5568	12.512	13.0708	12.0375	12.7118	12.9852	12.8902	12.3543	12.7526	12.584	12.6321	13.6574	13.3906	13.498	12.6296	12.2218	12.9314	12.2255	12.3203	12.0054	12.2135	11.9093	12.4365	13.086	13.2675	12.9292	12.9406	12.1303	12.8854	12.6679	12.428	12.1345	12.3835	12.6346	12.549	12.3573	12.1342	12.5958	12.4751	12.2723	13.0116	12.8181	12.5268	12.2736	12.2189	12.6559	12.4068	12.4946	12.2749	12.6607	12.6787	12.834	12.523	12.8838	12.8706	13.0894	11.5845	12.4295	11.3691	13.188	12.6148	12.5309	11.8423	12.4595	12.2329	12.1444	12.5624	12.5773	12.4643	12.2646	12.4411	12.6547	13.1341	12.5573	12.9063	12.4751	12.7319	12.7475	12.8498	12.3736	12.5978	12.3033	12.3723	11.8682	12.4622	12.3596	12.5116	12.7735	12.4004	13.0431	12.8225	11.9173	12.2756	12.3651	12.4637	12.4399	12.6704	12.2332	12.8265	12.6475	11.8357	12.4759	12.1816	12.4473	11.6489	10.7932	11.6669	12.7088	12.3191	12.3813	12.2959	12.6617	12.4979	12.84	12.64	12.4486	12.3398	13.1855	12.8937	12.5967
Rv2044c	Rv2044c	8.87763	8.13183	8.36779	8.0475	8.61331	8.09282	8.71268	9.50567	9.10806	7.72041	7.90135	7.72433	8.55873	8.1691	8.23754	8.32441	8.08957	7.93096	8.75177	7.82766	7.76333	8.18463	8.28753	8.4421	8.14012	9.46874	7.82352	8.06996	8.41475	8.16984	8.0959	8.56812	8.16618	8.26271	8.39944	8.32295	8.08355	8.29513	7.98964	8.17977	8.3949	8.60129	8.14971	8.3175	8.12001	7.75985	7.90989	8.2122	8.02829	8.12706	8.36707	8.27613	7.90622	7.94933	8.04612	8.70054	8.1665	8.15252	8.06857	8.95709	8.35179	7.90009	8.17868	9.58917	8.4747	8.42659	8.13903	8.31757	8.54578	8.60271	8.08427	8.17703	7.84603	8.23554	8.28788	8.37136	8.27603	8.24907	8.23236	8.80586	8.12704	7.95974	8.04727	8.18206	8.23418	8.59887	8.19676	8.65258	8.64885	8.70313	8.29752	8.43404	8.69876	7.95985	8.05272	8.93451	8.36931	8.7907	8.46762	8.47751	7.74348	8.63837	7.82299	8.00261	8.52672	8.26964	8.06042	7.43533	8.71723	8.36398	7.90029	7.77948	7.84231	7.616	7.65685	8.26414	8.06606	8.09546	8.64441	7.79433	8.86845	8.79817	7.76997	7.75183	7.81768	8.00868	8.5208	8.27979	8.56137	8.9385	8.64038	8.03777	8.0763	7.78742	8.11342	8.05704	8.87654	8.40982	7.88498	8.48604	8.13119	7.90342	7.79097	7.67642	8.0843	8.07712	8.1081	8.29785	8.51416	8.41951	8.52165	9.27454	8.492	8.17313	8.52064	8.67039	8.85882	8.16615	8.3047	8.13571	8.64062	8.43493	8.48045	8.56454	8.38463	8.4145	8.60031	8.20218	8.07461	8.19598	8.49885	8.39856	8.30577	7.89325	8.39856	8.12406	8.34716	8.39112	8.54242	8.77847	8.52326	8.38488	8.38488	8.23897	9.21589	9.06757	8.10877	9.02118	8.92413	8.6021	8.91756	8.85297	8.58858	8.25344	8.53785	8.57151	8.72681	8.60726	8.62751	9.28307	8.47762	8.6458	8.29826	8.35848	8.30871	8.50129	8.38617	8.3399	8.36114	8.59341	7.91727	8.64968	8.39099	8.06067	8.162	7.94697	8.46676	8.56061	8.904	8.10055	8.88342	8.56597	8.42746	8.10823	8.07907	8.58104	8.4764	8.66646	8.23635	8.01494	8.53644	8.70807	8.39755	8.05505	7.99633	8.55897	8.79033	8.42569	8.4084	8.61521	8.34685	8.71476	8.75876	8.30891	8.54677	8.08786	8.59466	8.22467	8.99416	8.58446	8.72904	8.58003	8.15494	8.33423	8.6099	8.09424	8.4088	8.12846	8.49883	8.53392	8.56342	8.6743	8.31491	8.25458	8.36532	8.64318	8.16333	8.69157	8.01336	8.33367	8.24947	8.80206	8.21223	8.88998	8.4774	9.06713	9.28782	9.58634	8.81876	8.9615	8.49426	8.4515	8.41339	8.38019	8.33424	8.45351	8.5615	8.28764	9.09583	8.06046	9.00633	8.75679	8.64395	8.04723	7.87242	8.16123	8.30164	8.57356	9.0005	8.19192	8.63969	8.54244	8.48034	8.59946	8.61325	8.3928	8.64294	7.97388	8.33435	9.39456	8.11179	8.12961	8.24917	8.63874	8.26751	8.59502	8.38298	8.63416	8.64098	8.96983	8.72028	8.42954	8.14298	8.47803	8.39354	8.17475	8.67656	8.27121	8.05901	8.00656	8.49246	8.71262	8.53105	8.0155	8.08791	8.4645	8.70012	8.42176	8.64361	8.29722	8.44912	8.10567	8.15914	9.03994	8.75752	8.58316	8.55888	8.76229	8.51131	8.19872	7.91567	8.30388	8.17806	8.27768	8.29345	8.25563	8.19023	8.06461	8.20461	8.61159	8.12231	8.71283	8.87898	7.94274	7.84942	8.34136	8.10822	7.89781	8.14618	8.29531	8.63683	7.99183	8.3166	8.61643	8.36782	8.2566	8.45388	8.28713	8.18778	8.16489	8.11678	8.32419	8.62037	8.3051	8.71952	8.69276	8.25744	8.02572	8.078	8.70242	8.50621	8.35413	8.20994	8.64628	8.28222	8.19012	8.29112	8.04065	8.89156	8.60506	8.00926	9.08231	8.33608	8.54872	9.01132	8.5704	8.35304	8.36184	7.90434	7.94165	8.94332	8.13782	8.87492	8.6605	8.08561	8.37017	8.5112	8.41412	8.44463	8.55492	8.13199	8.49071	8.45511	8.1256	8.58385	7.89776	8.38068	8.70107	8.90925	8.58973	7.95891	7.97647	8.13652	8.5979	8.79593	8.61211	7.90729	8.64634	7.85077	7.86406	8.4001	8.11989	8.07989	8.03213	8.54116	8.25195	8.0585	8.0145	8.26124	8.46604	8.3074	7.99701	8.24354	7.71887	8.61987	8.53445	8.02282	7.89742	8.51514	8.1601	8.18815	8.60341	7.9696	8.41629	7.80315	8.14154	8.13295	8.73844	8.0037	8.70455	8.2344	7.9601	7.787	8.46674	8.15323	8.18468	9.53969	8.04856	8.54833	8.21339	7.70722	8.40489	8.01466	8.1034	8.01466	7.65974	7.64039	8.07244	8.20361	7.80768	8.05888	7.67736	7.87283	8.09367	8.2349	7.97864	7.90525	7.96102	8.09128	8.54987	8.11161	7.73949	7.74777	7.95692	8.46801	8.35507	7.67066	8.43725	8.20019	8.24472	7.866	8.04707	8.06572	8.50313	8.15874	8.44769	9.16324	8.41101	8.21349	7.99011	8.13999	8.36564	9.13957	8.51977	7.78589	7.85832	8.06061	8.34991	8.6764	8.34395	7.69096	8.16873	8.18473	8.85321	8.72053	7.75581	8.56208	8.66032	8.06698	8.2102	8.79328	7.84153	7.95148	8.43335	8.63952	8.02987	9.86473	10.5404	8.23079	8.53294	7.8469	7.94392	8.08871	7.77503	7.93905	8.21677	7.80238	7.91516	8.48646	7.80308	7.73693	7.7129	7.99355	9.00929	7.9214	8.54874	7.96586	8.18387	8.37288	7.7854	8.13065	8.58919	7.89149	7.94608	8.05556	7.96871	8.49316	8.40834	7.98235	8.10303	7.72719	8.59651	8.06766	7.93351	8.06851	8.14152	8.05749	8.31555	8.66053	8.6753	9.52255	8.46494	7.90876	8.45938	7.9651	8.65565	7.95916	8.23721	8.03425	7.76132	8.80086	8.60775	8.92539	7.72474	7.70936	7.73399	8.02437	8.22202	8.32237	8.07725	8.56771	7.93445	8.17848	8.03045	8.06473	8.1163	8.19039	8.07288	7.87167	7.95083	8.09097	8.45079	8.42614	8.39923	8.1608	8.19443	7.93706	7.94437	8.04374	8.15907	8.66315	9.68628	10.0763	9.65991	8.5215	8.217	8.12891	8.12057	7.93197	8.53753	8.39403	8.032	8.28247	8.2839	8.08427	8.52458	8.34133	8.58736	8.82665	8.3569	8.24796	8.80115	8.11228	8.31939	7.85208	8.46634	8.31798	8.30718	8.39144	8.39144	8.37674	8.46822	8.19912	8.5302	8.1547	8.38886	8.2572	7.70995	7.97763	8.41324	8.27349	8.1817	8.21799	8.52752	8.02535	8.28914	7.98793	8.15453	8.6605	7.72608	8.05079	8.05992	8.55305	7.43339	8.8508	7.78657	8.12106	8.01303	8.373	8.13762	8.10863	8.00595	8.21443	8.70778	8.87384	8.20122	8.71345	8.09943
Rv2045c	lipT	12.4119	12.2468	12.1916	12.3192	11.9733	12.0457	12.5666	12.7118	12.7125	11.4291	12.1099	12.0721	11.8894	12.0193	11.8794	11.9073	12.1187	12.201	11.9489	11.5912	11.3765	11.4268	11.888	12.0865	11.9715	11.676	11.9091	12.0842	11.8572	12.0514	12.0133	12.0742	12.1744	12.0951	12.1473	12.2051	12.3014	11.9906	12.3319	12.4076	12.2693	12.1962	12.1311	12.2226	11.9592	11.9625	12.018	12.2254	11.8217	11.819	11.9052	11.6644	11.4685	12.1062	11.7419	11.7873	11.9906	12.1028	12.0567	12.0838	12.3595	11.6485	11.3713	11.7188	12.6244	12.4127	12.0839	11.982	12.0881	11.8407	12.0515	12.1685	11.5086	11.374	11.2774	11.8415	11.6641	11.8095	12.0862	12.1255	11.9803	12.0629	12.1169	12.131	12.117	12.0908	12.086	11.8166	12.3151	12.1253	12.0641	12.2031	11.935	12.3878	12.4429	12.5122	11.8377	12.2692	11.9442	11.9913	11.9654	12.1637	11.781	12.0516	11.9849	12.0018	12.5222	12.5197	12.1986	12.1411	12.2008	11.9717	11.987	11.9084	11.9453	12.0022	11.9232	11.8308	11.9688	12.0502	11.7318	11.6815	12.1697	12.0567	12.274	11.9629	11.8746	11.8243	11.868	11.7933	12.0446	11.8942	12.0059	11.8118	11.9496	11.9288	11.9268	11.9716	12.097	11.6592	12.0967	11.0869	11.4425	11.412	12.0671	12.2247	12.1385	11.9762	11.8213	11.6304	11.7216	11.7829	11.8157	11.7356	11.6763	12.0793	12.0022	12.0253	11.7699	11.7745	11.7625	11.6877	11.9531	11.8675	11.9955	11.8979	12.0106	11.8506	12.1891	12.2181	11.6669	11.954	11.7868	11.7404	12.2685	11.6935	11.7611	11.6473	11.9536	11.8414	12.042	12.1328	11.6415	11.7828	12.482	12.0998	12.0769	11.9368	12.3289	11.9071	11.864	12.1253	11.9767	12.0537	12.0364	11.9645	12.0589	11.8667	11.8703	12.0478	12.07	12.3427	11.9276	11.8175	12.1062	11.7807	11.9471	11.9493	11.981	11.6594	12.1833	11.9879	12.1265	12.0199	11.9373	11.754	11.9271	11.8393	12.128	12.1718	12.0398	12.0316	11.9668	11.8503	11.7732	12.0913	12.2772	11.9401	11.9015	12.0036	11.6992	11.5533	11.9999	11.9051	11.9007	11.9747	12.0053	11.6407	12.0741	12.0787	12.047	11.8473	11.9307	11.6605	11.7131	11.9185	11.9393	12.1493	11.8865	11.8729	12.1527	11.7023	11.8759	11.7184	12.1453	11.9235	11.8526	11.7673	11.8059	11.7673	11.7663	11.9816	12.0883	12.0689	11.7947	11.7388	12.1316	12.1965	12.0826	11.8789	12.1274	11.8013	12.1675	12.1224	12.6895	12.3632	12.4552	12.2829	12.2151	12.1552	11.8041	11.7963	11.9902	11.8132	11.7095	11.7224	12.1122	11.9994	11.9308	12.286	12.4323	12.1515	11.9908	11.9026	11.764	11.6728	12.1694	12.0616	12.2827	12.1108	11.9367	11.9076	11.7871	12.2544	11.7452	11.7101	11.7023	11.8798	11.9195	11.9076	11.9956	11.9838	12.0953	11.8613	11.9969	11.7582	12.2378	11.8443	12.1162	11.7705	11.8223	11.6668	11.8632	11.9751	11.9967	11.8784	11.9787	12.0698	11.9432	11.9175	11.905	11.7596	11.9521	11.9139	11.759	11.8292	11.7993	11.9372	11.9648	11.7311	11.7261	12.0358	11.8882	12.2256	11.7064	12.0181	11.9683	12.1043	11.7159	11.7224	12.0566	11.998	11.898	11.6467	11.7035	11.8165	11.9553	11.6875	11.711	11.801	11.8716	12.5721	11.9221	12.2281	11.7855	11.9505	11.7628	11.6612	11.603	11.8111	12.0072	12.3918	11.9682	11.8573	11.721	11.9059	11.7457	11.7045	11.7934	12.1492	11.813	11.8348	11.8075	11.9237	11.9741	11.7467	12.0314	11.8314	11.9463	11.8734	11.7153	12.146	11.3675	11.6299	11.7922	11.812	11.8935	11.9168	11.5455	11.7808	12.1637	11.9048	12.0277	12.1468	12.0547	12.1804	12.0176	11.5342	12.0432	11.657	11.4248	11.6322	12.2382	11.7137	12.0442	12.1053	11.7866	11.9297	12.0008	11.9283	11.2989	11.4634	11.3295	11.4711	11.8133	11.7467	11.6368	12.0681	11.8092	11.5746	11.8104	11.9866	11.9053	11.5804	12.0064	11.5459	11.7078	11.8869	12.5075	12.2956	12.0864	12.1403	12.1948	11.8824	11.4624	11.8236	11.7128	11.9239	12.0076	12.345	11.6099	12.0173	11.6359	11.9133	11.754	11.8346	12.0016	11.7686	11.7118	12.2105	12.2573	12.2291	12.0679	12.2324	11.9975	11.4618	11.7774	11.6137	11.8658	11.9683	11.1339	11.3375	11.383	12.022	11.9506	11.729	11.1644	11.8084	11.6718	11.908	11.98	12.1828	11.941	11.6483	11.5495	10.4629	10.9725	11.2947	12.0492	11.8679	11.6984	11.5064	11.5671	11.4498	11.674	11.8482	11.6845	11.99	11.9084	11.6014	11.7928	11.8292	11.6789	11.9064	11.974	11.8893	11.7674	12.0682	11.6608	11.5255	11.6497	11.9097	12.3305	12.3899	12.4594	12.1418	12.0456	12.0323	11.7332	11.6502	11.6573	12.0166	12.2069	11.9498	11.3423	11.1884	11.5555	11.8501	11.8872	12.0652	11.9312	11.927	11.8713	12.0861	11.9913	12.0861	12.6845	12.298	12.7135	11.6375	11.5356	11.7788	11.7069	11.8395	11.7892	11.9434	11.9339	12.1624	11.9597	11.5968	11.5506	11.6829	11.7968	11.9365	11.8139	11.7073	12.0659	12.0224	11.7048	12.0384	12.1591	12.1458	11.7523	11.6912	11.907	11.733	11.8612	11.8556	12.242	12.4338	12.0627	12.009	12.3642	12.4267	12.0572	11.864	11.8051	11.8687	12.0832	11.9115	12.1834	12.1738	11.8942	12.257	12.2602	12.5398	11.9461	11.8844	11.8316	13.0442	12.8274	12.5554	11.9333	11.6551	11.9965	11.9909	11.9725	11.7606	11.868	11.8765	12.2454	12.4859	12.4784	11.3092	11.3811	11.3963	12.2641	12.1328	11.9979	11.6421	11.5801	11.7957	11.7949	11.7047	11.8417	12.0015	11.6389	12.324	11.869	11.9143	11.7958	11.4254	11.7445	11.916	11.7823	11.479	11.5562	11.7461	12.2256	11.8713	11.6771	13.0154	13.2994	13.5623	12.5873	12.096	12.3952	12.214	12.1998	11.8435	12.1383	12.2922	11.8923	11.8553	12.2841	12.0946	12.2145	11.8675	11.7464	11.9667	12.0208	12.059	11.8381	12.3905	11.8234	11.8835	11.8797	12.3252	11.6592	11.8891	11.7976	12.2593	11.9654	11.9953	12.0127	12.002	12.2641	12.1377	11.9972	12.4014	12.1186	12.2669	12.2896	11.8307	12.0043	11.9715	12.1199	11.9654	12.289	12.0169	12.1426	11.84	12.158	11.9587	11.8119	11.9073	12.2387	11.5854	11.7228	11.9293	11.8912	12.0195	11.7193	11.9914	11.694	12.357	11.9046	12.5284
Rv2046	lppI	11.0596	12.3078	11.8428	12.355	11.005	11.6459	12.1291	11.8295	12.694	11.6104	11.4382	11.4194	11.6588	12.1466	11.9783	11.9062	11.3696	12.161	10.7799	11.8956	11.8462	11.23	11.7431	11.893	11.8544	11.6692	12.2077	12.2337	11.3441	11.7026	12.3666	11.4678	12.1446	12.2942	11.1578	11.7433	12.0147	11.7839	11.8545	12.1944	12.1826	11.8494	11.7418	12.0763	11.8165	11.7306	11.7419	12.173	11.7429	12.1101	11.2983	11.249	11.7117	12.0313	11.7062	11.3859	11.4606	12.0161	12.3283	11.6108	12.0009	11.3179	11.387	11.6581	11.9513	12.0808	11.7412	13.0504	12.1436	11.2403	12.1977	12.3192	11.5663	10.6904	11.0138	11.3659	11.369	11.0596	12.4247	11.7539	12.3797	12.0482	11.8969	11.5399	11.9983	11.8636	12.1708	11.6906	11.7217	12.1422	12.0477	12.0545	11.9856	12.4302	12.2118	12.1776	11.7638	12.2913	11.8853	12.1088	12.1649	11.8792	11.9949	12.256	12.3723	11.8541	12.2809	12.7493	12.3173	11.7544	12.0915	12.1603	11.8164	12.0466	12.13	11.9119	11.429	11.6837	11.9385	12.2893	11.7634	11.823	12.3393	12.3218	12.5467	12.1367	12.3221	12.2646	12.5956	12.124	11.838	12.2581	12.2147	11.6833	12.3756	12.2811	11.7169	12.0714	12.1824	12.0472	12.35	11.1259	11.6781	11.8745	12.352	12.3758	11.9396	12.1169	11.7099	11.7023	11.6375	11.1053	11.805	11.8359	11.8555	11.827	11.8686	11.8649	12.1002	11.8299	11.9405	12.1998	11.3943	11.6781	12.2813	11.7953	11.7137	11.8869	12.3203	12.5441	11.4877	11.7057	11.9284	12.1895	12.4271	11.6189	11.8215	11.2851	11.2961	11.5001	12.1783	12.2947	12.0187	12.0435	11.2085	11.2708	12.1232	11.5873	11.3698	11.3276	11.5437	12.1861	12.1407	12.1433	11.6502	11.9526	12.0416	11.9979	11.6288	11.5982	11.6123	12.0799	11.7789	11.8216	12.2953	11.8576	12.2313	11.5626	12.1398	11.0983	12.2835	12.0476	12.0102	12.0722	11.8833	11.9409	11.8206	11.568	11.5711	12.0388	11.6388	11.8652	11.987	11.8675	11.7896	12.2201	11.8028	11.7033	11.6888	12.006	11.5592	11.6372	11.8863	11.7133	12.1366	11.8957	11.2139	11.4387	12.3498	11.5734	12.0134	11.7651	11.9566	11.598	11.5493	11.647	12.5575	12.2248	12.5109	11.8905	11.9281	11.9489	11.7823	11.8073	11.1727	11.8263	11.5981	11.4373	11.8278	11.9831	12.1727	12.0316	12.0426	12.4969	11.9239	11.8405	12.2919	12.2088	12.476	12.5071	12.2842	11.9754	12.1074	11.9625	11.6294	11.8801	11.7874	11.785	12.0552	12.0302	11.5829	11.5701	11.5982	11.8334	11.4819	11.803	12.0446	12.1722	11.9878	12.3863	11.9635	11.8683	12.377	11.7158	11.6533	12.1006	11.305	11.5064	10.9141	12.0179	11.7606	11.885	11.863	11.6448	11.8299	12.0514	11.9406	12.2987	11.9421	10.8063	12.0846	11.5405	12.1961	11.5418	11.785	11.6954	11.7625	11.7089	11.5919	11.7252	11.6507	11.5055	12.1467	12.0249	12.0441	11.9704	11.8909	12.0054	12.1414	12.3042	12.0462	11.6455	12.3729	11.7649	12.3473	12.0954	11.9763	12.0111	11.9009	12.1152	11.9453	12.7652	12.0387	11.628	11.8627	12.0067	12.1181	12.3871	11.872	11.819	11.819	12.3801	11.5532	11.7434	11.7637	11.8813	11.9172	12.1305	11.9603	11.7694	11.5754	11.153	11.7978	12.1962	11.8129	12.2396	11.7546	11.703	11.7048	11.608	11.6789	11.9945	12.4261	11.7505	11.7045	11.6903	11.8295	11.5329	11.3308	11.0078	11.2754	11.9112	11.6789	10.9291	11.7328	11.8193	12.2434	11.8644	11.9277	11.615	11.7014	11.9687	11.6466	12.0401	11.8009	12.1006	11.9101	12.0129	11.5808	12.1737	12.5346	11.9495	12.2751	12.1278	12.0114	12.0688	12.3774	11.8095	11.9454	11.5377	11.8682	11.5941	12.0026	11.9882	12.3338	11.8047	12.0098	12.2382	11.8199	11.6531	11.3517	11.3307	11.7823	11.7561	11.9704	12.0576	11.9553	12.0311	11.8104	11.907	12.1369	12.0208	12.0796	11.5584	11.4512	11.5832	12.0077	11.2644	12.3661	12.5178	12.3111	12.3358	12.1893	12.1483	11.7426	12.2166	12.2534	12.3814	12.2621	12.3509	11.9427	12.2199	11.8841	12.2731	11.7724	11.621	12.1236	11.7615	11.8858	12.6247	12.5259	12.3127	12.5101	12.4182	12.3688	11.982	12.0155	12.0746	12.1268	12.4935	11.4886	11.5916	11.4456	12.1895	12.3497	12.0256	11.1038	12.0098	11.8623	11.9886	12.2011	12.3018	12.0883	12.1518	12.1644	11.8201	12.1467	11.1252	12.006	12.1136	12.1589	11.4447	12.1056	12.1049	11.6523	12.0267	11.9584	12.031	11.9205	11.5549	11.9448	12.1891	12.0554	11.8377	11.6671	11.662	12.1454	11.7754	12.0356	11.647	12.1717	11.7145	12.1826	11.3285	12.3711	11.6169	11.8005	12.1408	12.0754	11.7049	11.0371	12.1111	11.9959	12.1075	11.5623	11.3773	11.6834	11.777	11.6715	11.525	11.5586	11.782	11.3331	11.8498	11.5312	11.6508	11.9334	11.7854	12.3413	11.7886	11.8254	11.9796	11.5718	11.5866	11.941	12.2956	11.3009	11.3372	11.6301	11.8771	11.8886	11.4423	11.8871	12.257	11.7406	11.8527	11.9958	11.9369	11.7476	11.7018	11.6945	11.1011	11.9339	11.9355	12.2806	11.9127	12.167	11.7624	11.8172	11.8647	12.4031	12.35	12.1673	12.3443	11.5907	12.2627	11.9052	11.8571	12.1394	12.4828	11.42	11.8992	11.9477	11.9558	11.9662	11.6936	12.2408	11.6084	11.8746	11.2095	11.1977	11.6146	11.9176	11.799	11.9829	11.8065	12.0345	11.9795	12.134	12.0452	12.4281	11.7433	11.5571	10.769	10.8311	11.4023	12.1344	12.0407	12.1661	11.6727	11.3112	11.973	11.4481	11.6369	11.9795	11.8988	11.5571	11.7434	11.8755	11.8968	11.9921	11.5898	11.577	11.7946	11.5285	11.412	12.2583	11.6853	11.3384	11.779	11.4138	12.4835	12.4138	12.3333	12.5539	12.4375	12.783	11.4661	12.385	11.772	12.0828	12.2417	12.0703	11.8946	12.481	12.1106	12.374	12.0114	11.9379	11.9241	11.7149	11.5918	11.8658	12.3834	11.8609	11.939	11.7043	12.2026	11.505	12.1513	12.1319	11.9086	12.1985	12.1587	12.2549	12.1418	12.0169	11.8802	12.0305	11.9447	12.3069	12.2519	12.3836	11.8665	11.9485	11.8239	12.0823	12.1257	12.0061	12.3479	12.2725	12.2509	12.6658	12.8788	12.0523	11.6409	11.3512	11.2187	11.8813	11.8735	11.8735	11.7193	12.1445	11.7528	11.6319	12.1418	11.769	11.7317
Rv2047c	Rv2047c	11.8183	11.2848	11.3565	11.2866	11.897	11.2152	11.275	11.7766	11.5772	8.99753	9.47948	9.50239	12.0875	11.7062	11.6421	12.0095	11.2217	11.3619	11.9125	10.9826	10.9513	11.3469	12.2054	12.1082	11.8011	11.7119	11.4222	11.5188	11.9381	11.1615	11.6596	10.6856	11.1929	11.5662	10.6469	11.1559	11.2198	11.9927	10.925	10.9555	11.3438	11.4987	11.7048	11.8318	11.7788	11.7363	11.5722	11.2773	11.9994	12.0145	12.2156	11.779	11.8133	12.2026	11.6717	12.5473	11.7433	11.5264	11.3434	12.5263	11.6637	11.5592	11.6889	11.742	10.8986	10.8426	11.4617	10.9304	11.6627	12.1606	11.6513	11.616	11.4059	12.2829	12.4684	12.7887	12.7685	12.7447	11.5113	11.892	11.6245	11.4347	11.5565	11.9078	11.656	11.9467	11.476	11.9565	11.8368	11.625	11.783	11.6177	11.89	11.3	11.4068	11.9454	12.1154	11.884	12.2315	11.7014	11.2955	11.9711	11.4238	11.9238	12.0135	11.5826	11.6777	11.5251	11.9544	12.0512	11.5319	11.5845	12.0012	11.4965	11.5334	12.0383	12.3191	12.3916	11.6169	11.3502	11.9313	12.0457	11.3461	11.7067	11.5137	12.0118	11.6595	11.5763	11.0503	11.5874	12.0535	11.6041	11.6366	11.9543	11.5829	11.5375	12.218	11.6944	11.546	12.0065	11.2133	11.417	11.075	11.0342	11.4858	11.4504	11.0865	11.8118	12.0592	12.1613	11.3262	12.0956	11.3277	12.0537	12.153	12.4021	11.6581	11.5866	11.3138	12.2355	11.9586	11.7537	11.7498	12.1679	11.7254	12.2111	12.1072	11.5952	11.4236	11.6147	11.7705	11.8623	12.2661	11.7074	11.3193	11.6439	11.7371	12.0889	11.867	11.444	11.6917	11.774	11.8469	11.5883	12.0308	11.7563	11.5511	12.1832	12.2525	12.478	12.0561	10.6761	10.6071	10.9736	12.7243	12.265	11.6062	11.54	12.0917	11.7051	11.3126	11.2866	12.0839	12.0448	11.664	12.2115	11.5424	12.7276	11.5582	11.9136	10.8696	11.6175	11.611	11.4631	11.4986	11.5451	11.6506	11.3324	12.4191	11.4717	12.3109	11.6374	12.0359	11.6752	11.5774	11.5933	11.8571	12.1721	11.4541	11.5397	12.052	12.2217	12.115	12.6984	12.1616	11.4833	11.6253	11.9813	11.5805	11.5048	11.6558	12.0751	11.6009	11.4078	11.8709	11.3537	12.0593	11.6132	12.1236	12.0953	11.812	11.9949	11.9293	11.9306	12.2848	11.5349	11.9586	11.8195	11.9176	11.8455	12.3083	11.8564	11.7944	11.8998	12.1765	12.1108	11.4216	11.9544	11.4789	11.5326	11.7178	12.2251	11.2542	11.9865	11.7191	12.1966	12.2435	12.4844	11.8877	12.1229	12.2589	11.9873	12.0502	11.4338	11.6518	11.5284	11.7516	11.644	11.7135	11.4039	11.6103	11.8108	11.4352	11.4851	11.57	11.7985	11.5938	11.4186	11.8952	11.326	11.7724	11.648	12.0601	11.7401	12.0239	11.5182	12.068	11.7367	11.697	12.3389	11.6094	11.7062	11.5915	11.7294	11.5788	12.6522	11.8904	12.2199	11.5462	11.8139	12.5601	11.9619	11.4154	11.4687	11.6257	11.876	11.9942	11.556	11.4829	11.6296	11.9982	11.7944	11.7586	11.7795	11.5953	11.6263	11.6081	11.8627	11.4236	12.1575	11.8387	11.6143	11.778	11.6236	12.1579	11.8443	11.7961	11.5718	12.2502	11.6082	11.6537	11.4312	12.2703	12.1029	12.0952	12.0285	11.9576	11.5335	11.8775	12.1449	11.7486	11.1212	11.7559	11.2933	11.6161	11.3751	11.6707	12.0033	11.9952	12.1427	11.4282	10.9162	11.5156	12.1896	12.3308	12.0563	12.1641	12.2145	11.8581	11.6503	12.007	11.4488	12.3033	12.0597	11.5566	12.3107	11.3764	11.8386	11.8386	12.2698	12.2372	11.7414	12.2565	12.0178	12.3045	12.1881	12.1637	11.5759	11.8231	11.6997	11.1444	12.2022	12.4075	11.7104	12.16	11.7583	11.3436	11.9315	11.8848	12.1896	11.844	11.9761	12.2865	11.9527	11.4062	12.1833	12.1299	11.7493	11.9307	11.6041	11.7732	11.4618	11.8198	11.9876	11.2753	11.7703	11.7249	12.3797	11.7877	12.2494	11.6645	11.4726	11.5929	12.1837	12.2756	12.1387	11.4052	12.4108	11.659	11.7315	11.5592	11.3807	11.2523	12.0363	12.3807	11.602	11.6596	11.5133	11.4343	11.7277	11.9278	11.122	11.9464	11.2197	12.0665	11.549	11.3208	11.3116	12.1088	11.9221	11.8274	12.1233	11.7685	11.7263	11.7864	12.0946	11.6218	12.1852	11.6692	11.5841	11.8138	11.8964	11.9636	11.3783	11.6344	11.7691	11.7317	11.6348	12.1578	11.814	11.5053	11.1187	11.523	11.407	11.7017	12.1875	11.4087	12.3008	11.8609	11.3097	11.5715	11.3058	11.4216	11.5795	11.7864	11.5724	11.5681	11.6538	11.4489	12.011	12.0674	11.6346	11.3248	12.0579	11.9539	11.9539	11.1931	11.5419	11.5241	12.0109	11.4554	11.4637	12.2588	12.0022	12.2053	11.5102	11.8462	11.3857	11.653	12.1451	11.7077	11.5556	11.9689	11.597	11.8524	11.925	12.3051	11.4332	11.9752	11.0801	11.3755	11.8886	11.7502	11.8507	11.7879	11.3744	10.3492	10.7918	10.0816	12.1577	11.6286	11.6129	11.7013	12.1143	12.0046	11.5582	11.7892	11.9624	11.9023	11.8606	11.8402	12.1451	12.5033	11.49	12.4082	12.0382	11.4686	11.0201	11.9689	11.4663	11.6298	11.5979	12.1545	11.8809	11.5675	11.8349	11.3341	11.4644	11.6047	11.1102	11.1213	11.9835	11.8269	11.3827	11.6129	11.4276	11.9654	11.8727	11.4586	11.3774	10.953	11.8913	11.312	11.0748	11.3981	11.4374	11.4256	12.0561	11.8712	11.3884	11.7694	11.0684	11.5908	11.5585	11.27	12.0042	11.196	11.5914	11.1609	10.8958	11.3815	11.2695	11.617	12.5906	12.4062	12.5914	11.311	11.6813	11.6633	11.8247	11.7996	11.2854	11.9253	11.8899	11.6483	11.7257	11.6014	11.6754	11.3336	11.649	11.2763	11.8846	11.879	11.7211	11.9972	12.0419	11.4631	11.6194	11.3914	11.3817	11.9243	10.5008	11.5018	10.9786	12.0792	11.0651	12.0551	11.658	11.4575	11.8032	11.7035	11.3304	11.8576	11.366	11.6418	11.6838	11.924	11.7568	11.5885	11.5067	11.5765	12.1432	11.9365	11.6768	12.0243	11.5828	11.5395	11.6815	11.9534	11.552	11.6275	12.0843	11.862	11.8609	11.6274	11.7261	11.8379	11.5848	11.6026	11.8688	11.769	12.083	12.0451	11.7136	11.843	11.723	11.4586	11.5579	11.8164	11.9798	11.9736	11.4081	12.4169	12.3762	11.9689	11.4172	11.612	11.9743	11.6326	11.7619	11.5938	11.7313	11.7592	12.0452	11.6486	11.6681	12.0113	11.8221
Rv2048c	pks12	13.4059	12.9987	12.9957	12.8297	13.5127	12.7475	12.613	13.0925	12.8783	10.9015	11.1858	11.2265	13.5125	13.0253	13.1343	13.3733	12.8862	12.8475	13.4443	12.6979	12.9078	13.0361	13.4981	13.4401	13.3865	13.3529	13.1373	13.2548	13.5376	12.4294	13.0915	12.6765	12.8167	13.0841	12.5062	12.9616	12.2083	13.1292	12.719	12.54	13.1576	13.3223	13.1978	13.3442	13.3223	13.32	13.1558	12.8472	13.3018	13.2625	13.5632	13.2625	13.4756	13.4281	13.2293	13.7188	12.8543	13.0112	12.8551	13.6778	13.3612	13.1466	13.346	13.2547	12.5975	12.5817	12.9468	12.9229	13.212	13.6468	13.137	12.9915	13.1647	13.6918	14.0035	13.8106	13.8323	13.5487	13.0568	13.0568	13.2276	13.0362	12.8539	13.1957	13.134	13.2154	12.9059	13.2416	13.1707	13.0955	13.4523	13.0857	13.377	12.7627	12.8273	13.1733	13.553	13.2164	13.4712	13.0943	12.9343	13.3239	13.1299	13.1721	13.3173	12.9256	13.3294	13.5277	13.4097	13.2732	13.1489	13.3073	13.3143	13.285	13.2522	13.3401	13.5199	13.8016	13.4291	13.1286	13.5642	13.5529	13.0134	13.3378	13.0157	13.4118	13.2625	12.985	12.8777	12.9959	13.2339	13.1209	13.059	13.367	13.2129	13.2459	13.4885	13.0551	12.8128	13.5249	12.816	13.0957	12.9337	12.9196	13.1248	12.9642	12.5933	13.1741	13.406	13.5653	13.0318	13.5698	13.1962	13.4858	13.5351	13.3591	13.3521	13.0154	13.0727	13.5642	13.4368	13.4127	13.147	13.6873	13.1501	13.5459	13.4791	13.0655	12.7624	13.0569	13.3384	13.6766	13.7895	13.4032	13.1017	13.2584	13.2751	13.342	13.2542	12.8332	13.1503	13.1915	13.4359	13.1238	13.2828	13.2922	12.9629	13.4284	13.3449	13.9802	13.3854	12.5643	12.2638	12.6308	13.8586	13.377	13.3238	13.2749	13.4339	12.9757	12.7427	12.5323	13.4763	13.4263	12.9715	13.4033	13.3702	13.5945	13.2702	13.5963	12.3032	13.1993	13.1423	13.1133	13.1771	13.4174	13.1942	12.5882	13.4673	12.8412	13.5997	13.1918	13.6113	13.3715	13.3715	13.1677	13.2775	13.7154	12.948	13.0096	13.5556	13.7224	12.959	13.7826	13.4992	12.8984	12.9691	13.347	13.0007	13.0506	13.319	13.7779	13.2007	13.0602	13.4594	12.9469	13.7111	13.1135	13.7097	13.6276	13.1447	13.5836	13.3661	13.4699	13.3829	12.8662	13.2913	13.2846	13.3111	13.405	13.7125	13.0728	13.2168	13.2873	13.4203	13.5955	13.3414	13.3169	13.4199	12.8231	13.4548	13.8039	13.2626	13.6014	13.2476	13.598	13.5081	13.5845	13.332	13.5663	13.428	13.615	13.4453	13.0993	13.3672	13.28	13.2283	13.206	13.4981	12.9726	12.9688	13.1524	12.907	13.0174	13.0219	13.2095	13.0152	13.0415	13.2893	13.1799	13.3537	13.3077	13.6026	13.1043	13.5007	13.1214	13.6463	13.4603	13.2538	13.4548	13.1579	13.3167	12.9231	13.2778	12.9016	13.7969	13.2796	13.7121	13.1591	13.2964	13.9005	13.4625	12.9759	12.8934	13.2464	13.2403	13.2658	13.2411	13.033	13.3381	13.4332	13.2555	13.3229	13.1152	13.0162	13.3583	13.3042	13.0977	13.1265	13.5478	13.4381	13.0997	13.2914	13.1996	13.636	13.0629	13.0565	12.9149	13.6337	13.1886	13.0495	12.8999	13.4815	13.5765	13.4235	13.5386	13.3672	13.2761	13.4613	13.7221	13.2896	12.6508	13.3227	12.8661	13.1288	12.8771	13.2358	13.4666	13.4813	13.4605	13.0561	12.2795	12.8416	13.549	13.668	13.438	13.6355	13.7083	13.3012	13.0524	13.5173	12.9121	13.662	13.5041	12.7105	13.6321	12.9678	13.3327	13.3024	13.5619	13.6484	13.2823	13.6245	13.5739	13.3437	13.5124	13.3714	13.1933	13.3959	13.5349	12.7948	13.7063	13.6602	13.0799	13.5123	13.1601	13.0366	13.4248	13.1061	13.4584	13.4913	13.5037	13.4567	13.4972	12.9247	13.4842	13.5832	13.3969	13.3876	13.3396	12.9098	12.7735	13.2912	13.2009	12.7026	13.2918	13.2661	13.6452	13.2139	13.5773	13.185	12.9736	13.0364	13.5111	13.5058	13.5464	13.0207	13.614	13.359	13.5134	12.9585	12.9947	12.897	13.3279	13.7111	13.0333	12.9749	13.1649	13.1311	13.1878	13.5683	13.0772	13.4135	12.7719	13.5137	13.452	13.1022	12.7813	13.521	13.4476	13.2885	13.6357	13.2908	13.3158	13.3213	13.5272	13.0878	13.5517	13.0642	12.7775	13.4043	13.4626	13.5327	13.1628	13.2239	13.3252	13.4446	13.2825	13.6273	13.2084	13.0449	12.6397	13.2018	13.0744	13.2608	13.4814	13.0343	13.6025	13.4794	13.0309	13.2689	13.1423	13.1725	13.1702	13.3224	13.0832	13.1117	13.1707	13.0483	13.6931	13.357	13.2506	13.1828	13.4415	13.4745	13.4841	12.9416	13.068	13.1645	13.5515	13.2192	13.1499	13.509	13.1221	13.323	13.1398	13.3503	13.1286	13.2457	13.4974	13.5117	13.1429	13.2081	13.254	13.3929	13.4109	13.3643	13.1132	13.3246	12.6568	12.905	13.5324	13.2746	13.3603	13.3047	12.9652	12.0297	12.5989	11.8993	13.6999	13.3651	13.2854	13.3475	13.8604	13.5087	13.0095	13.5109	13.1352	13.1793	13.4069	13.4334	13.4003	13.6133	13.0616	13.5224	13.5368	13.1268	13.0496	13.5155	13.224	13.2874	13.3836	13.5688	13.3215	12.9513	13.4727	12.8913	13.0732	13.2201	12.7424	12.653	13.4523	13.3684	12.9405	13.0291	13.0509	13.4869	13.4974	13.091	12.918	12.5902	13.295	13.1739	12.6216	13.0259	12.7788	13.0919	13.5325	13.5056	12.7903	13.1791	13.188	13.2599	13.2789	12.9011	13.506	12.9197	13.4694	13.0641	12.5139	12.9197	12.8181	13.0217	13.1829	13.0922	13.2668	12.8938	13.1826	13.3622	13.4577	13.421	12.9269	13.5517	13.3651	13.3101	13.083	13.3471	13.0754	12.9232	13.1792	12.9866	13.4594	13.3032	13.5161	13.5828	13.5106	12.9513	13.0512	12.7692	13.0386	13.4438	12.1337	12.7275	12.2336	13.5517	12.6311	13.6818	12.8213	12.9369	13.3135	13.0216	12.8583	13.4241	12.9484	13.134	12.9982	13.4097	13.373	13.3627	13.2477	13.0561	13.5107	13.3777	13.1093	13.5001	13.242	13.2626	13.0361	13.4619	13.157	13.3534	13.2764	13.2866	13.3219	13.1767	13.3158	13.1329	13.0766	13.1089	13.2719	13.4969	13.4824	13.4073	13.3403	13.2045	13.1118	13.0826	13.1697	13.1541	13.3651	13.32	13.1254	13.5166	13.693	13.5087	12.7479	12.7697	13.3367	13.307	13.1556	13.2108	13.1649	13.0915	13.5274	13.1193	12.7942	13.3756	12.9906
Rv2049c	Rv2049c	12.2073	13.0481	12.5051	12.8396	12.5961	12.6124	11.8754	12.1758	11.7629	13.2088	12.8343	12.7907	12.7086	13.0361	13.0634	12.6498	12.0716	12.916	12.1	13.0131	13.1361	12.8141	12.6779	12.7308	12.8376	13.1306	12.9939	13.1131	12.459	12.6952	12.7958	11.6801	12.9719	12.7861	11.7944	12.8669	12.5496	12.7614	12.6346	12.4814	11.8521	12.6157	12.5453	12.7024	12.8261	12.4337	12.5099	12.9977	12.6329	13.1462	12.1288	12.1517	12.5341	13.1099	12.5135	12.1434	12.2515	13.0478	13.1323	12.5073	12.581	12.5579	12.6138	13.388	12.3559	12.326	12.9955	12.7841	12.9251	12.675	12.7263	12.7197	12.573	12.4939	11.8092	13.4821	12.5204	12.3871	12.4902	13.4758	12.3278	12.6567	12.7989	13.6022	12.8741	13.7752	12.721	12.885	13.1054	12.7983	12.7323	13.0399	12.8241	12.3999	12.5131	13.6681	12.7919	12.9535	12.9485	13.0144	13.0245	13.876	13.0494	12.491	12.5249	12.6053	13.2345	13.5553	12.8999	13.7445	12.6801	12.7632	12.653	12.6648	12.7684	12.9628	12.0422	12.1095	12.7029	12.6959	12.5847	12.6142	12.5345	13.3056	13.1113	12.6366	12.8412	12.713	13.2316	13.3038	13.6044	12.7049	12.8005	12.9356	12.8404	12.8075	12.8723	12.8723	12.8592	12.3498	12.9821	12.5003	12.5142	12.552	12.8459	12.8323	12.7486	13.044	12.5044	12.5506	11.9948	12.7656	12.7722	12.6742	12.6814	13.7915	12.6803	12.8593	12.6028	12.5066	13.2401	11.8011	12.97	12.1887	13.0708	12.7579	12.6906	12.6143	12.8428	12.9781	12.8588	11.13	12.7139	12.9587	13.049	12.7989	12.8972	12.6015	12.6031	12.5846	12.7598	12.6827	13.195	12.9963	12.1673	12.1339	12.7004	11.8977	12.6909	11.9083	12.6892	11.316	10.8996	11.8067	12.6762	13.0782	13.1061	13.0664	12.9136	12.7145	12.7171	12.2238	12.8419	12.71	12.9791	12.8268	12.9252	12.6987	12.7527	12.689	12.6254	12.5757	12.9337	12.691	12.9263	13.089	12.9308	13.4407	12.8055	13.0163	12.6809	12.8651	13.0236	12.7532	12.6646	12.5477	13.7252	12.1835	12.8288	13.099	12.6851	12.5487	12.9991	12.5052	12.7053	13.1473	12.7187	12.6762	13.2113	11.7507	12.8047	12.8199	13.0399	13.0515	13.0114	13.0165	13.1682	13.3397	12.9848	12.8232	13.8724	12.6809	12.7768	12.4719	13.5078	12.6616	12.9129	12.5215	12.5609	12.5491	12.7741	12.7609	12.8961	12.8116	12.7481	12.5138	13.0932	12.2016	13.235	12.6141	13.0524	12.5739	13.1238	12.8804	14.1655	12.5709	12.0589	12.3032	12.2852	12.5062	12.807	12.6102	12.8098	12.8687	12.9593	12.5617	12.7426	12.6722	12.785	12.9586	12.3378	12.2592	12.9678	12.6044	12.5841	12.3426	11.8694	12.0954	13.5708	12.6538	12.232	12.4116	12.767	13.6828	12.3336	12.9117	12.4195	12.9253	12.3803	13.368	12.5482	12.7642	12.9057	12.9136	12.4967	12.2104	13.5306	12.7563	12.7736	12.816	12.4601	12.5548	12.7013	12.6633	12.6143	12.54	13.2499	12.5924	12.494	12.7683	12.7108	12.504	12.5341	12.6813	13.1027	12.8633	12.9097	12.7835	12.5904	12.8051	12.5517	13.1536	12.4852	13.5937	12.5397	12.7731	12.9072	13.1567	12.6511	12.7529	12.7277	13.1731	13.5214	12.7983	12.7791	12.7252	12.699	12.7706	12.7043	12.7438	13.5961	13.3891	12.585	12.7198	12.8459	13.1037	12.7841	12.7974	12.8282	13.6034	12.3485	12.5723	12.7758	12.81	12.753	12.6607	12.8119	12.5222	12.2108	13.241	12.3327	12.394	12.6776	12.77	12.9678	12.655	13.1806	12.7392	12.655	12.7278	12.5898	12.9648	13.0321	13.0123	13.1151	13.2772	13.1721	13.0515	12.7664	12.3791	12.5804	12.6314	12.9242	12.7283	12.7851	12.6776	13.2137	12.6557	12.901	13.4929	12.5353	12.7469	12.669	12.5041	13.0136	13.3187	12.7476	12.8615	12.9517	12.7522	12.6427	12.6918	12.4228	12.8241	12.2271	12.9219	12.5494	12.7968	13.7328	12.7616	13.0727	12.8869	13.1753	12.5873	12.5884	12.6102	13.0565	12.3915	12.7364	12.9216	12.4519	12.8235	12.702	13.069	12.732	12.9273	12.9155	13.0294	13.1149	12.7123	12.9117	12.6182	12.6227	13.1532	12.8422	12.8941	12.9604	12.8121	12.826	13.2336	12.9801	12.6523	13.2992	12.8	13.068	12.8874	13.2006	12.6783	12.8422	12.754	12.7206	12.7916	12.7841	12.9194	13.2002	12.9013	12.7125	12.6157	12.5045	12.7993	12.9095	13.0186	12.8336	13.0931	13.1838	12.9017	12.8998	12.4238	12.8628	12.9967	12.8992	12.734	12.8882	13.001	12.7637	12.7058	12.5645	13.0712	12.5023	12.1835	11.9438	13.2497	12.8372	13.6548	12.614	12.6633	13.1417	14.0674	13.1784	12.6528	13.0514	13.9233	12.8908	13.7459	12.8034	13.9136	12.9357	13.2201	13.0589	12.8988	12.674	12.8694	13.965	13.0273	13.0327	13.0334	14.0071	12.8194	12.9652	12.2411	12.4244	12.6053	12.4624	13.8214	11.8382	11.5603	13.0655	11.5343	11.6969	12.5881	12.5473	12.8647	13.3743	12.4925	12.577	12.8492	12.7189	12.8971	13.7501	13.0571	12.9	12.8709	13.0041	13.0222	13.012	12.7536	12.6552	12.6681	12.5572	12.5141	12.5719	12.6086	12.7216	12.5822	13.1641	12.5643	12.9415	10.7552	12.0546	11.9847	12.8853	13.1196	12.634	12.5924	13.7305	12.9479	12.6933	12.5242	12.6881	13.1727	12.3189	13.8475	12.5981	12.248	12.3463	13.7791	12.5232	12.7225	12.3409	10.458	10.9238	11.4892	12.6256	12.6888	12.5633	11.157	12.4361	12.643	12.6464	12.7113	14.1342	13.489	13.5241	11.8902	11.8142	12.559	12.4363	12.4478	12.8866	12.7039	12.5478	12.9315	12.5995	12.571	12.5982	12.5024	12.3097	13.6225	12.678	12.7825	12.8219	12.6382	12.329	12.6911	12.6392	12.55	12.882	12.8978	13.5167	12.4422	12.3416	12.9103	11.7825	11.7392	13.6626	12.9737	13.7152	12.4103	12.9432	12.6812	13.8049	12.6654	12.4595	12.9782	13.1693	12.3913	13.1426	13.0939	13.0739	13.2014	13.0617	12.6091	12.5841	13.4654	12.474	12.8075	12.7107	13.8229	13.1316	12.9171	12.9808	13.8639	12.9506	13.0443	12.944	12.8326	13.8738	12.2482	12.3839	14.0168	12.4491	12.8994	12.8362	12.9415	12.7417	12.7575	13.0309	13.1592	14.0246	12.8925	12.8611	12.7688	12.8185	13.1457	12.399	12.6641	13.5533	12.4612	12.829	13.017	12.7645	12.6066	12.972	12.5232	12.4846	11.9513	12.0722	13.0468
Rv2050	Rv2050	12.6423	14.0582	13.4792	14.0675	12.8584	13.4431	13.1824	12.8265	13.7335	14.6683	13.8935	13.6118	13.4666	13.752	13.6271	13.5226	13.4427	13.9275	12.7858	13.6966	13.8472	13.7859	12.9698	12.8017	13.255	12.8044	13.8517	14.0489	13.0846	13.2465	13.5675	13.2738	13.8806	13.0927	13.2703	13.9936	14.4989	13.2457	13.8022	14.213	14.042	13.8246	12.997	13.3569	13.4317	13.2857	13.1211	13.8938	13.3319	13.7925	12.4551	13.1129	13.6295	13.5596	13.2894	12.5556	12.2431	13.8321	14.103	12.0353	12.9241	13.0693	13.105	12.5234	13.4957	13.7097	13.8204	12.2976	13.1136	12.5156	13.989	13.7894	13.5132	12.3917	12.3636	13.0499	12.5431	12.0807	13.6511	13.2787	13.8057	13.5379	13.4672	12.8621	13.4911	12.784	13.3171	13.2355	12.8539	13.8172	13.3439	14.0536	13.5572	13.6535	13.5129	13.7198	13.4739	12.7504	13.4699	13.7768	13.8794	13.6987	14.0494	13.3792	13.1312	13.2576	13.6537	13.8854	12.3926	13.9694	13.8779	13.8408	13.1085	13.7965	13.898	12.7413	11.8755	12.0694	12.8768	13.8143	12.8201	12.8011	13.8224	14.1777	14.0149	12.5487	13.8897	13.6528	12.9592	13.3165	13.5929	13.8566	13.6222	13.2485	13.9447	13.8836	13.111	13.6632	13.9936	13.0932	13.9405	13.4944	13.6758	13.7275	14.4413	13.4909	13.9034	13.7969	13.0104	13.3651	13.2801	12.6444	13.1803	13.2279	13.363	13.4483	13.4659	13.5924	13.0168	12.641	13.0066	13.5389	13.3509	12.8611	13.6594	13.5704	13.7276	14.2699	13.7333	13.9167	13.8524	13.341	12.4282	13.3046	13.7759	13.4313	13.8044	12.8972	12.7719	13.1186	13.7145	12.9126	13.5068	13.3121	12.2751	12.1947	13.6994	13.0369	12.1824	12.6276	12.9042	12.2506	12.3046	13.1182	12.661	13.3381	13.4442	13.7862	13.0794	13.473	13.8132	13.21	13.728	13.5394	13.9039	13.2726	13.4571	12.5274	13.1759	13.1524	13.6058	13.4582	13.3295	13.6883	13.4601	13.8891	13.5612	13.6331	12.5504	13.5771	12.4514	13.5126	13.4271	13.405	13.4754	13.6635	14.118	12.8549	13.1601	13.681	13.5059	13.2122	13.515	12.7656	13.1796	13.3657	12.3235	12.6414	13.8897	13.3842	13.0796	12.2584	13.6594	13.0624	12.4078	13.7309	13.7896	13.9601	13.6042	13.0272	13.8162	13.3362	13.2056	13.452	13.6015	13.3372	13.0594	13.3535	13.5407	13.1894	13.0832	13.2939	13.7788	13.6364	13.0634	13.333	13.7777	12.5979	13.8274	13.5943	13.5152	13.2176	14.2617	13.7848	14.2008	13.0341	14.296	13.7455	13.9194	13.4815	12.8277	13.3456	12.576	13.5965	13.2215	13.6171	13.1758	12.4185	12.1756	13.8664	13.0117	13.1739	13.2761	13.3292	13.4227	13.1833	12.4536	13.1758	13.4685	14.0012	13.3698	13.6488	13.0478	13.8969	13.3599	12.8326	12.8602	12.964	13.63	13.1002	13.4917	13.0911	13.5302	13.2455	13.5539	12.9738	13.7136	12.9853	13.1742	13.5422	11.9122	12.9691	13.4561	13.6931	13.7122	13.75	13.5517	13.4013	13.3102	13.8375	13.5984	13.6805	12.8533	13.5329	13.5728	13.6226	13.1004	13.4152	13.9994	13.6151	13.8958	13.5548	13.8776	13.9222	13.3039	13.636	13.2035	13.5665	13.2043	13.4989	13.2137	13.8316	13.6948	13.3962	13.3341	13.573	13.3239	13.2027	14.0761	13.069	14.2521	13.6506	13.5732	13.8897	13.7034	13.8248	13.7712	13.4852	13.6716	13.4725	13.4654	13.8843	13.266	12.5863	13.0395	13.1984	13.2187	12.8192	13.5025	13.5743	12.8416	12.9678	12.5376	12.5066	13.1495	12.8245	13.959	13.4972	13.7927	12.6518	13.2427	13.7494	13.2334	13.8527	13.7185	13.7679	13.5358	13.6478	12.6336	13.6481	14.0696	14.007	13.6222	13.993	13.3702	14.0736	13.7687	13.5223	13.5191	13.8379	13.6242	13.4312	12.2537	13.7465	13.9228	12.2894	13.3187	13.661	13.0909	12.9807	13.8394	13.5812	13.9231	13.5739	13.8437	13.617	13.8106	12.3992	13.6734	13.2491	13.4672	13.7301	13.8796	13.3366	11.7675	13.4579	13.6897	12.5695	14.2778	14.0569	13.0595	13.9919	13.8061	13.3195	13.1812	13.3474	13.3502	14.1454	14.0262	13.4381	13.5674	13.6392	13.5284	14.0084	13.2783	13.2297	13.7849	13.8373	13.1364	13.9282	13.9047	13.306	13.96	13.4616	13.9859	13.4814	13.7	13.0889	13.354	13.151	13.726	13.6582	13.441	13.5726	13.7427	13.7885	12.8839	13.8851	13.0409	13.0547	14.0195	13.8952	13.5723	13.8755	13.9292	13.4591	13.6774	12.6225	13.6022	13.9651	14.0499	13.6294	13.7745	13.832	13.6649	13.7173	13.666	13.8481	13.8253	12.8364	12.7266	13.7081	13.7933	13.648	13.2931	13.3584	13.9087	13.9399	13.843	13.331	13.8102	14.1333	13.1214	13.1754	12.7345	13.8821	13.3563	13.7789	13.7883	13.1725	13.439	13.517	13.3081	13.8136	13.6575	13.6827	13.785	13.6093	12.7331	13.1208	13.5399	12.869	13.2708	13.2707	12.9242	13.261	13.1237	13.0952	13.2717	12.9254	13.0222	13.4952	13.5078	12.7024	13.4603	13.8206	13.8102	14.0736	13.653	13.6947	13.6178	13.1142	13.0849	13.5295	13.0442	13.3787	13.3027	13.6618	13.3723	13.3085	13.3615	13.4454	13.5635	13.1476	13.8121	13.5605	13.9723	13.4516	13.2783	13.5047	13.9986	13.3148	13.8359	13.712	13.816	13.918	13.5116	13.2378	13.3887	13.617	13.4565	13.7655	13.8049	13.6982	13.7017	13.9928	13.593	13.0836	13.446	13.5066	13.9102	14.0329	13.7333	13.6063	13.8216	13.1345	13.3835	13.5946	13.8516	14.0217	13.9647	13.8813	13.9425	13.7838	13.6387	13.5092	13.7116	13.7497	13.577	13.5481	13.4101	13.7793	13.3336	13.3219	13.3495	13.3886	13.4958	13.9605	13.3142	13.6279	13.8168	13.311	13.6097	13.3547	13.1985	13.393	13.456	13.5106	13.863	13.7226	13.1263	13.5597	13.1556	13.2909	14.1308	14.0847	14.1531	12.8537	14.0773	13.7287	14.1001	13.5345	13.7747	13.9084	13.5653	13.7487	13.9487	13.816	13.5806	13.4343	13.4649	13.281	13.9857	12.9762	13.7248	13.8086	13.9688	14.0852	13.0884	13.6292	13.7209	13.9973	13.6277	13.7121	13.6613	13.5561	13.6416	13.3327	13.5406	13.8032	13.6262	14.2323	14.4844	13.4671	13.3691	13.3446	13.6179	13.7142	13.857	13.6238	13.462	13.966	13.4547	13.8656	12.9346	13.1839	13.8715	13.1007	13.8891	13.3946	13.4287	13.7328	13.4674	13.1808	13.5824	13.2383	13.3007	13.701
Rv2051c	ppm1	13.2476	13.0125	13.1386	13.018	13.2035	12.8069	12.9513	12.9471	12.6498	11.7007	12.1074	12.0239	13.1615	13.0417	13.0973	13.0784	12.9253	12.8668	13.0615	12.7516	12.9945	13.0748	13.0937	12.9947	12.9598	13.1131	12.8284	13.1515	13.2206	12.7931	13.0882	12.9146	12.7364	12.7355	12.9282	12.9417	12.5852	12.9104	12.7852	12.7495	12.8799	13.0865	12.9306	13.228	13.0219	12.975	12.9603	12.7853	13.2028	13.2529	13.1312	13.0727	13.1768	13.2333	12.985	13.0576	12.7078	12.9421	12.8458	13.2624	13.0872	12.8024	12.9653	13.1171	12.7762	12.8259	12.93	12.9388	13.1544	13.3078	13.0862	12.9909	12.7667	13.143	13.0976	13.1333	13.129	13.1775	13.0594	13.3518	13.1383	13.1124	13.0446	13.4213	13.2971	13.2987	13.0245	13.1503	13.0946	12.8136	12.9259	12.9574	12.9965	12.8478	12.9212	13.1913	13.1708	13.1354	13.2277	13.1114	12.6979	13.2609	12.8401	12.8511	12.8835	12.9854	13.2595	13.2135	13.1652	13.3909	13.0043	13.0797	13.0393	13.0281	12.9999	13.0766	13.1855	13.2602	13.2171	12.9514	13.219	13.2246	12.8638	13.1291	12.9882	13.1943	13.0381	12.953	13.1085	12.9592	13.118	13.0472	12.9498	13.3143	13.0895	13.0367	13.3535	13.0228	12.8898	13.3596	12.9029	13.0817	12.9273	12.9083	13.1364	12.9965	12.9042	13.1039	13.0175	13.1741	13.0439	13.0795	13.1647	13.0971	13.1179	13.2109	13.1535	12.7951	13.0228	13.3319	13.3704	13.2726	13.0251	13.4075	13.1289	13.2181	13.2421	12.8945	12.9423	12.9802	13.1888	13.0572	13.4132	13.2418	12.9208	13.2769	13.1145	13.4748	13.2732	13.0673	12.904	13.1103	13.2198	13.1489	13.0611	13.1144	12.814	13.0767	13.3729	13.2404	13.368	13.2749	13.2945	13.0689	13.3423	13.2905	13.2376	13.2145	13.0756	13.3493	13.2472	13.0585	13.0835	13.0127	13.0181	13.1319	13.0118	13.2074	13.084	13.2174	12.666	13.1494	13.0605	12.9365	13.1279	13.2028	13.3025	13.1123	13.6643	12.9229	13.4939	13.1567	13.1548	13.2208	13.2222	13.1848	13.2696	13.4837	12.9961	12.9836	13.2374	13.4006	13.0261	13.3648	13.1349	13.0199	12.9041	13.169	12.9433	13.2272	13.206	13.6037	13.0911	12.8617	12.7951	12.8446	13.4388	12.8836	13.527	13.4602	13.135	13.2473	13.3163	13.3325	13.3414	13.1472	13.2095	13.3676	13.1598	13.24	13.2948	13.0671	13.0988	13.2324	13.059	13.0736	13.2111	13.2339	13.199	12.8655	13.1198	13.3652	13.4167	13.7051	13.6316	13.9745	14.1875	14.0441	13.3332	13.3962	13.2898	13.27	13.1689	13.0303	13.0195	13.1504	13.1424	12.8393	13.2578	13.1525	13.0305	13.0981	13.0139	13.0648	13.0485	12.948	13.1821	13.1302	13.3502	13.2413	13.2023	13.144	13.3849	13.2504	13.3942	13.0832	13.4118	13.0777	13.1946	13.1879	13.1603	13.0918	12.9154	13.1932	12.9423	13.5951	13.1132	13.3346	13.0694	13.2763	13.5939	13.226	13.052	13.1515	13.0996	13.1571	13.1515	13.0333	13.0299	13.1075	13.3293	13.2114	13.047	12.8388	13.044	13.1341	13.1128	12.9965	13.043	13.3041	13.3332	13.1048	13.3056	13.0854	13.4347	12.9166	12.9403	12.969	13.3762	12.8926	12.8193	12.837	12.9995	13.063	13.0315	13.3996	13.252	13.1067	13.2316	13.3641	13.1731	12.9273	13.3514	12.9239	12.8393	13.0055	12.8572	12.9482	12.9791	12.9595	13.2182	12.7703	13.0561	13.2262	13.3473	13.245	13.3257	13.405	13.2835	13.2312	13.5324	13.2732	13.5374	13.211	13.0456	13.4395	12.9971	12.9777	13.0265	13.6171	13.5687	13.4791	13.2837	13.2611	13.2899	13.2121	13.1083	13.0667	13.1863	13.2243	12.8581	13.4527	13.101	12.93	13.3414	12.9125	13.0884	13.2744	12.9332	13.0562	12.8803	12.873	13.1486	13.3558	12.8704	13.2244	13.2182	13.1052	13.2325	13.2769	13.0542	12.8443	13.2215	12.8724	12.6726	13.0611	13.1461	13.2936	13.1003	13.3036	13.1344	13.0606	12.8998	13.3983	13.5006	13.4124	13.0768	13.1937	12.8342	12.8525	13.0247	13.2823	13.1727	13.2576	13.3641	13.0892	13.0942	13.0367	13.0217	13.2859	13.2662	13.0014	13.3635	13.0505	13.3338	13.4695	13.046	13.0592	13.3053	13.1963	13.2307	12.8999	13.1122	13.1775	13.1308	13.3085	13.0159	13.0842	12.9516	13.0315	12.8705	12.8862	12.9509	13.0988	13.1317	13.1058	13.3	12.8278	13.2352	13.0838	13.1084	12.9236	13.1513	13.0176	13.1353	13.1474	12.9619	13.2582	13.1418	13.0488	13.2358	12.9709	13.0493	13.0515	13.1404	13.1136	12.9616	13.1655	13.1127	13.4988	13.3941	13.1564	13.0705	13.15	13.0136	13.0958	12.9391	12.9076	13.0629	13.3851	13.0942	12.8485	12.8918	12.9856	12.9298	13.1091	13.2792	13.1441	13.1262	13.3769	13.1655	13.1683	13.2739	13.1801	13.0967	13.0922	13.1351	13.116	13.1706	12.8599	13.126	13.1725	13.444	13.1473	13.3968	13.1216	12.645	13.1214	12.6837	13.3762	13.2933	13.0356	13.0594	13.4773	13.2477	12.7793	13.6636	13.5198	13.0607	13.0555	13.0151	13.3564	13.3894	12.8737	13.3575	13.2874	12.8344	13.1021	13.1993	13.0966	13.104	13.1354	13.2444	13.2351	12.9314	13.3039	13.0401	13.0349	13.3406	12.9174	12.8407	13.2	13.0826	12.9338	13.0565	12.9785	13.2261	13.2852	13.0075	13.0051	12.9022	13.3753	13.101	12.8985	13.0906	13.008	13.0408	13.1526	13.3541	12.6589	13.1055	13.1738	13.0308	13.0478	12.8799	13.3118	13.008	13.2403	12.9628	12.8198	12.9612	13.0367	13.1793	12.625	12.6726	12.8975	12.8306	13.0395	13.1354	13.4044	13.2968	12.9237	13.027	13.3177	13.2373	12.8606	13.127	13.0521	12.9762	13.1336	12.9163	13.2938	13.1907	13.2815	13.249	13.2916	12.9464	13.0227	12.948	12.9439	13.2908	12.5223	13.0022	12.8365	13.0404	12.7722	13.0383	12.8203	13.0046	13.2382	13.0007	12.7584	13.1924	12.9257	13.1486	12.8625	13.2626	13.3092	13.0391	13.0194	12.9264	13.211	12.8682	12.9245	13.0385	13.0037	13.0973	12.9685	13.2812	13.014	13.0752	12.9865	12.9938	13.1101	12.95	13.0626	13.0848	12.8967	12.9708	13.2499	13.5324	13.5168	13.4739	13.1544	12.8766	12.9905	12.8528	12.8852	13.0267	13.0985	13.0764	13.0223	12.9652	13.0352	12.8843	12.7778	12.8991	13.0506	13.1946	12.8964	13.0185	13.157	13.2253	13.2801	13.3246	12.7539	13.0862	12.7841
Rv2052c	Rv2052c	12.4246	11.9586	12.2809	12.2841	12.2217	11.8631	11.7169	11.9743	11.1146	10.2101	11.0837	11.0044	12.1404	12.3384	12.3458	11.9346	11.7321	11.8554	11.9385	12.1928	12.2484	12.3329	12.1842	12.0045	11.9892	11.9654	11.9187	12.2385	12.2129	11.9145	12.3518	11.6455	11.7505	12.1446	11.6772	12.044	10.8269	12.4937	11.8804	11.0561	11.6512	12.0499	12.1739	12.4197	12.1954	11.9033	11.9832	11.8183	12.6068	12.5635	12.028	11.881	12.286	12.2235	12.1979	12.3519	11.7788	11.8393	11.871	12.5716	12.055	11.8937	11.8655	12.0428	12.0314	12.0595	11.7067	11.68	12.5048	12.6053	12.2976	12.3771	11.4156	12.1202	11.9338	12.4981	12.4186	12.5254	12.2508	13.0697	12.2868	12.4148	12.3381	12.9885	12.4679	12.8034	12.2954	12.542	12.4634	11.7636	11.687	12.2861	11.6205	11.5563	11.7014	12.4157	12.1864	12.4162	12.2424	12.4162	11.8038	12.8764	11.9491	12.6809	12.875	12.19	12.7692	12.5722	12.4422	12.7183	12.1576	12.1426	12.0971	12.0206	11.9785	12.4049	12.4995	12.6062	12.6969	11.9821	12.9504	12.7744	11.9243	12.1703	12.3169	12.0737	11.8895	11.9731	12.468	12.354	12.626	12.1365	12.0877	12.7682	12.1582	12.2074	12.8631	12.1202	11.8045	12.448	12.1012	12.3803	11.8483	11.8483	12.1496	12.2827	11.6484	12.5138	12.1567	12.2182	12.2471	12.2422	12.0116	12.167	12.2314	12.4868	12.1353	11.5551	12.8732	12.8211	13.0773	12.465	12.1248	12.735	12.3404	12.2744	12.3622	11.4955	11.7862	11.9996	12.1127	12.1895	12.6734	12.3688	11.6337	12.5333	12.1119	13.0286	12.5213	12.3979	11.7541	12.457	12.3998	12.3501	12.0769	12.2361	11.7124	12.8632	12.7433	12.5881	12.7049	12.3039	12.0546	12.1777	12.8996	12.7706	12.4602	12.2094	12.6918	13.1969	12.928	12.0722	12.0066	11.9501	12.306	12.3861	11.9976	12.653	12.1165	12.5683	11.4996	12.0809	12.0683	11.4279	12.2876	12.2791	12.6226	12.4115	13.4019	11.8259	12.8548	12.3181	12.5477	12.5022	12.352	12.2928	12.8575	12.852	12.1635	12.1796	12.431	12.7191	12.1027	12.8696	12.5825	12.4238	11.7877	12.1511	11.8568	12.387	12.4265	12.8081	12.2734	11.0411	11.4803	11.509	12.8112	11.9539	13.0174	12.829	12.899	12.5295	12.5184	12.7222	12.6791	12.0932	12.6314	12.9343	12.5016	12.4347	12.6442	12.3038	12.3542	12.5274	12.0613	12.0885	12.4026	12.5056	12.1563	12.227	12.2294	12.5546	12.9427	13.4056	13.4154	13.4626	13.8566	14.0527	12.6331	12.7516	12.781	12.923	12.5515	12.1498	12.4323	12.2335	12.9901	11.3983	12.2316	12.13	12.4879	12.3896	12.6744	12.16	12.2388	11.7076	12.5575	12.3082	12.9026	12.6609	12.5521	12.4394	12.7003	12.8671	12.8102	12.637	12.8006	12.3564	12.377	12.8551	12.3841	12.3481	12.3862	12.3557	12.2679	13.2009	12.7837	12.5392	12.1408	12.2658	13.0635	12.3744	12.3333	12.38	11.9716	12.4572	12.4045	12.1059	12.3356	12.0682	12.5503	12.396	12.8187	11.8171	12.2566	12.3051	12.2606	12.0925	12.2192	12.4859	12.4183	12.2875	12.564	12.5855	12.8755	12.2273	11.9722	12.1425	12.7995	11.7681	11.688	11.9773	12.1602	12.1069	12.1554	12.7344	12.7006	12.7937	12.462	12.7585	12.4056	12.4032	12.9504	12.082	11.6014	12.1314	11.5034	11.8652	11.7935	12.2101	12.5559	11.5541	12.4467	12.752	12.7544	12.6186	12.68	13.0272	12.5991	12.8677	13.1195	12.8064	13.0853	12.3	12.5512	12.8054	11.8956	12.1109	12.029	13.1702	13.158	13.0151	12.8163	12.1085	12.8576	12.5566	12.2616	12.368	12.9645	12.213	11.4988	12.5889	12.2798	11.9495	12.6511	12.0388	12.2531	12.6605	12.0765	11.9278	11.6987	11.6275	12.3226	12.5967	11.9373	12.9627	12.5618	12.0195	12.6751	12.3414	12.55	12.032	12.7436	12.0435	11.9945	12.4489	12.266	12.4833	12.4287	12.5927	12.467	12.3055	11.8196	12.9122	12.4183	12.8741	12.3907	12.204	11.5602	11.6049	12.4863	12.787	12.6372	12.5834	12.7494	12.3488	12.3999	12.344	12.3057	12.8349	12.4019	11.9481	12.8129	12.0276	12.6825	12.9044	11.7387	12.5055	12.71	12.4139	12.3355	11.7959	12.3849	12.3409	12.4017	12.5824	12.0683	12.3435	12.0137	12.4326	11.7419	11.7142	11.957	12.5066	12.1432	12.3978	12.1203	11.9371	12.6982	12.3423	12.2984	11.9224	12.4725	11.9393	12.3335	12.1514	11.1477	12.555	12.3918	12.2244	12.483	11.6767	12.281	12.2771	12.2291	12.3768	12.2671	12.2984	12.4039	12.8413	13.2537	12.5939	12.0818	12.3633	12.1697	12.2458	12.098	12.1191	12.2407	12.845	12.2997	12.0096	12.088	12.141	12.1086	12.5072	12.618	12.3232	12.532	13.0858	12.3065	12.439	12.5244	12.3581	11.8811	11.9216	12.3329	12.1167	12.375	11.8793	12.4512	12.3359	13.1198	12.2587	12.8769	12.239	11.6	12.525	11.6068	12.6612	13.0163	12.1104	12.1127	12.8008	12.3656	11.9372	13.0673	13.2377	12.2716	11.813	11.9442	12.8251	13.1275	11.7354	13.0525	12.425	11.6713	12.0587	12.4854	12.1649	12.3679	12.3264	12.4793	13.1192	11.7787	12.7262	12.0468	11.887	12.6948	12.1609	12.0725	12.6993	12.5513	12.1838	12.2167	11.9459	12.6272	12.6325	12.3205	11.7678	11.9706	12.9269	12.1214	11.9742	12.2519	12.262	12.1824	11.9359	12.4354	11.7199	12.6677	12.1238	12.1941	11.9185	11.8356	12.2534	11.9093	12.0016	11.7978	11.8094	11.8118	12.4345	12.6077	11.5061	11.5774	11.7391	12.0144	12.3237	12.3207	12.7168	12.3339	11.5686	12.1506	12.5555	12.6586	12.146	12.5324	12.4778	11.9422	12.1889	11.7579	12.3739	12.4532	12.4455	12.4468	12.3387	11.8518	11.9037	12.5427	12.0429	12.3754	10.8971	12.4492	11.7814	12.2961	11.695	11.7141	11.8385	12.0325	12.4959	12.3962	11.8209	12.688	12.0379	12.3064	12.0694	12.378	12.4989	12.2455	12.2123	12.3184	12.6055	11.9615	12.2396	11.9045	11.9768	11.896	12.183	12.5763	12.0082	11.9151	12.1385	12.023	11.9932	11.7913	12.1083	12.5197	11.9532	11.7147	12.4789	13.2121	13.2566	13.2674	12.3542	12.0105	12.3061	11.5454	11.5968	12.3785	12.289	12.3783	12.1867	12.3454	12.2676	11.9636	11.7158	11.8249	12.4175	12.5046	11.9656	12.0516	12.6123	12.3621	12.5022	12.7467	11.4954	12.2516	11.8168
Rv2053c	fxsA	13.6788	13.8843	13.8125	14.1196	13.6051	13.5498	13.5149	13.3485	13.163	12.5656	13.1538	13.1746	13.9264	13.8596	13.8654	13.6027	13.3801	13.7347	13.3859	13.9084	13.9641	13.7584	13.9769	13.7947	13.5324	13.704	13.7177	13.9375	13.8768	13.8726	13.9086	13.7478	13.6643	13.3602	13.6958	13.6853	13.2106	13.5434	13.6541	13.508	13.4642	13.4547	13.6213	14.0286	13.5721	13.2338	13.2414	13.6414	14.2856	14.125	13.4965	13.5773	13.7931	13.9964	13.5871	13.6842	12.9885	13.6709	13.7692	13.8992	13.4604	13.3361	13.4237	13.7353	13.8125	13.7109	13.8253	13.1937	13.989	14.059	13.8963	14.1479	13.57	13.5015	13.1809	13.5568	13.5249	13.472	13.7471	14.1478	13.8199	14.0116	14.0854	14.2418	14.0202	14.07	13.7568	13.7068	13.5402	13.4782	13.4138	13.5877	13.1156	13.5601	13.7575	13.9409	13.9367	13.4835	13.8139	13.8679	13.6728	14.155	13.8143	13.474	13.8285	13.8711	13.9311	13.9544	13.6265	14.1988	13.9258	13.8352	13.75	13.8208	13.8632	14.0688	13.5777	13.7336	13.8381	13.8399	13.8978	13.9278	13.708	14.0903	13.894	13.7424	13.8682	13.8293	13.6333	13.8567	13.9569	13.9153	13.7382	14.1511	13.9067	13.8263	14.2013	13.7333	13.5926	13.5208	13.8317	13.7182	13.8035	13.8229	13.841	14.0594	13.7106	13.8767	13.7881	14.0221	13.8306	13.442	13.8069	13.6761	13.7832	13.8868	13.976	13.3034	13.9689	13.9552	14.1057	13.8859	13.8463	14.1788	14.1293	13.9394	14.0328	13.2152	13.6508	13.782	13.969	13.4875	14.078	13.835	13.5418	13.871	13.9358	14.0042	13.718	13.6981	13.5939	13.8439	14.0922	14.0989	13.3475	13.7386	13.8177	13.7917	13.698	13.6234	14.053	14.0544	13.9965	13.7253	13.9128	14.0934	14.0164	13.958	14.11	13.8974	14.0257	13.9916	13.6396	13.6621	13.849	13.8904	13.8492	13.7798	13.6868	13.9129	13.8174	13.7688	13.5973	13.6575	13.8163	13.8966	14.17	14.0128	14.177	13.8267	14.3275	13.8763	14.0054	14.0234	13.8291	13.8679	14.3601	14.4582	14.0225	13.9523	13.9007	14.0172	14.0226	14.0369	13.7938	14.1874	13.2884	13.4241	13.7227	13.9549	13.9994	14.0782	14.0474	12.9731	13.0568	13.7831	14.461	13.6584	14.4015	14.0726	14.3804	13.7313	14.107	14.0743	14.0685	13.7522	14.1173	14.1695	14.0783	13.7109	13.7518	14.0261	13.8445	13.8825	13.6607	13.7504	14.0928	13.9542	14.0043	13.899	13.7083	13.8684	14.4852	14.574	14.6521	14.6328	14.4073	14.6831	13.95	14.059	14.1415	13.9878	13.9486	13.6562	13.8536	13.7123	14.0139	13.5321	13.9919	14.0139	13.7056	13.9131	14.0196	13.7871	13.6877	13.4916	13.9596	13.8765	14.1137	14.0869	13.9045	13.8271	13.9651	14.3309	14.1738	13.9244	13.9721	13.6129	13.7154	14.1382	13.8556	14.1737	13.8258	13.9	13.6455	14.0584	14.2224	13.7995	13.9586	13.7078	14.0228	13.8826	13.8156	13.8818	13.8668	14.0417	14.2041	13.8017	13.7537	13.8722	14.1799	13.9889	14.2624	13.3589	13.8138	13.8572	13.9077	13.7224	13.8392	13.9565	14.1019	13.7691	14.2217	14.0586	14.2397	13.7357	13.4825	13.744	14.1612	13.7067	13.5276	13.8543	13.7831	13.6628	13.5488	14.0929	14.0794	14.0277	13.9342	14.4611	13.9734	14.0783	14.3735	13.6972	13.5724	13.9624	13.6023	13.5933	13.5402	14.0539	13.9177	13.3125	13.9322	14.3299	14.1268	13.9753	14.1892	14.4413	13.9011	14.03	14.4308	14.0266	14.5969	13.7815	13.8749	14.056	13.9033	14.005	13.7032	14.559	14.0824	14.477	13.9274	13.7838	14.0576	13.9943	13.8039	14.1332	13.8043	13.8029	13.4196	13.9946	14.0952	13.6968	14.1075	13.6888	13.8924	14.1166	13.2849	13.9078	13.2802	13.3313	13.6173	14.0546	13.8026	14.1211	13.9151	13.7688	14.1838	13.9179	13.928	13.5836	14.0348	13.7544	13.5695	13.7311	13.7221	13.6516	14.0813	13.9789	13.922	13.8168	13.6551	14.0847	13.4075	14.0924	13.8899	13.2861	13.7317	13.6635	13.8498	14.1774	14.06	13.9498	13.9096	13.9123	13.8811	14.1035	14.1256	14.481	13.7854	13.5023	13.9763	13.4985	14.1077	14.3368	13.3858	14.0474	14.1056	14.0424	13.8938	13.0517	13.9828	13.6724	13.8684	13.8274	13.642	13.8412	13.4122	13.7079	13.4975	13.5126	13.3917	13.8937	13.7479	13.8197	13.4666	13.8389	14.1338	13.877	14.0598	14.0323	13.9954	13.6746	13.9449	13.5486	13.3821	13.9433	13.8319	13.9683	14.0016	13.6613	13.8909	13.9746	14.1353	13.9019	13.8711	14.2035	13.8711	14.2212	14.2581	13.998	13.8155	14.0815	13.7643	13.6574	13.7335	14.0153	13.8864	14.1081	13.9187	14.0997	13.7772	13.6827	13.8353	14.0301	13.9995	13.833	14.0562	14.2017	13.8572	13.7861	14.2983	13.8201	13.5946	13.626	14.0183	13.8103	13.9556	13.3324	13.7923	13.5933	14.2045	14.1418	14.2048	13.505	13.6749	14.0359	13.3146	14.1529	13.873	13.8298	13.7737	13.9667	14.056	13.5745	13.9233	14.2222	13.8436	13.5042	13.6834	14.1663	14.1752	13.4693	14.2608	14.0311	13.4786	13.7806	14.0759	13.8509	13.8786	13.9345	13.9974	14.005	13.4536	14.1278	13.791	13.7126	13.9195	13.6215	13.6791	13.8009	13.8613	13.5329	13.955	13.546	13.8331	14.106	13.9967	13.6072	13.5248	14.2528	13.7832	13.5407	13.7778	14.1216	13.7782	13.4475	14.1001	13.1269	14.2032	14.1426	13.8198	13.7623	13.5714	13.8128	13.8678	13.7723	13.9561	13.6905	13.5417	14.013	14.0847	13.107	13.1265	13.2627	13.6114	13.6455	13.8082	13.9639	13.9247	13.6287	13.6129	13.9816	13.8732	13.5963	14.0733	13.9975	13.4835	13.717	13.6763	14.0434	14.1151	14.2161	13.858	13.963	13.6252	13.7301	14.0103	13.6747	14.0206	13.116	13.4328	13.0731	13.8798	13.5969	13.6626	12.9929	13.767	13.9876	14.064	13.7082	14.051	13.6454	13.7235	13.8696	13.8432	13.8173	13.9425	13.8246	13.8625	14.1229	13.4593	13.6699	13.8249	13.7819	13.9341	14.038	13.7583	13.9164	13.7961	14.03	13.7389	13.7375	13.7117	13.9278	14.1166	13.4467	13.5702	14.1493	14.1232	14.2748	14.279	13.9002	13.7046	13.7878	13.4819	13.5633	14.0567	14.0188	14.1204	13.9234	13.7319	13.678	13.5166	13.4042	13.5998	13.7908	14.0785	13.5086	13.6806	14.3675	13.838	13.8597	14.1559	13.3089	13.8707	13.2582
Rv2054	Rv2054	13.0662	13.4082	13.2013	13.4096	12.9198	13.0978	13.1153	12.5185	12.8349	12.3822	13.035	13.0818	12.8162	13.0784	12.8608	12.8756	13.6437	13.238	12.9625	12.5663	12.6107	12.139	12.9807	12.7237	13.0984	13.311	12.9699	12.9699	12.9619	13.3347	13.0903	13.0574	13.3626	13.2295	13.0829	12.5816	12.7322	12.3558	12.4052	12.8176	12.7591	13.0881	13.5721	12.9553	13.5874	13.3752	13.305	13.3962	12.6823	12.8888	12.9936	13.4701	13.2136	13.1753	13.1977	13.1241	13.5939	13.331	13.3933	13.3117	13.7692	13.2232	13.3348	13.1914	13.2929	13.3733	12.9839	12.8571	13.2037	12.6851	13.1669	12.9967	13.031	13.1656	13.3628	13.1536	12.7986	12.7473	13.1755	13.0205	13.2207	13.2447	13.1169	13.0644	13.0485	12.9059	12.9174	13.1609	12.5937	13.1769	12.9699	12.8539	13.0955	13.2608	13.1474	13.2045	12.9102	13.3049	12.9692	13.0957	13.0852	12.688	12.8626	13.2654	12.9972	13.1204	13.4497	12.9506	13.3813	13.026	13.2392	13.2871	12.7317	13.2381	13.3205	13.1841	13.1128	13.1136	13.1286	13.2055	13.1372	12.9025	13.1707	13.1876	13.1181	13.3338	13.2344	13.1364	12.717	12.953	13.0287	13.256	13.2489	12.7664	13.1495	13.1317	12.8857	13.3649	13.4985	12.8747	12.9411	12.0894	12.488	12.5805	13.1204	12.9411	13.0444	13.1275	12.9485	12.8628	12.8029	12.542	12.87	12.9233	12.8495	12.7111	13.052	13.207	13.1122	12.7297	12.775	12.8804	12.9854	12.5579	13.173	12.9851	13.023	12.9412	13.2509	13.3307	12.6106	12.9285	12.5567	13.1442	13.3633	13.1569	13.0834	12.7829	12.5572	12.5076	13.0233	13.2181	12.6509	12.5641	12.8516	12.7942	13.004	13.184	12.1764	13.1645	12.1915	13.0787	13.1731	13.1052	12.6819	12.8907	12.8505	12.7326	13.0438	11.4683	11.4762	12.7104	12.8193	12.6936	13.2878	12.9194	12.8288	12.7365	12.7321	12.4783	13.3054	12.9617	12.7719	13.0312	12.7231	12.8741	12.4998	12.6645	12.1949	13.4124	12.3068	12.6671	13.0833	12.7778	12.809	13.1877	13.3633	13.0188	12.7775	13.2805	12.5862	12.7008	13.1247	13.0909	13.1458	13.04	12.9601	12.4804	13.2005	13.0267	12.9526	12.5225	12.8643	12.8531	12.7849	12.9531	12.9762	13.2701	12.9117	12.7462	13.0073	12.9105	12.9216	12.8498	12.8543	13.2846	12.7621	12.8943	12.7739	12.8681	12.641	12.8692	13.2318	13.2691	12.9215	12.9496	13.0551	13.3781	13.1498	12.7423	13.2218	13.0257	13.003	12.781	13.2384	13.0716	12.5791	12.4259	12.719	12.5116	12.6402	12.899	12.6609	12.6784	12.7388	12.6869	13.2484	13.6005	13.114	13.4194	13.4222	13.215	12.5109	13.2246	13.0443	13.0211	13.1588	13.1463	13.1973	13.1691	12.7799	12.9883	12.7992	13.1315	12.7231	12.8756	12.3935	12.8574	12.7815	12.5567	12.824	12.7018	12.7457	12.6013	13.1878	12.5161	12.9309	12.6071	12.3946	12.6839	12.3302	12.7841	12.8802	12.9139	13.1958	13.1047	12.7669	13.0557	12.8268	13.1283	12.887	12.8703	13.2885	13.0776	13.0108	12.778	12.7856	12.8559	13.207	13.0379	12.9692	13.1384	12.9701	13.378	12.78	12.9975	13.1454	13.07	12.7137	13.138	13.1351	12.9928	12.8709	12.9557	12.8666	12.9503	12.8223	13.2076	13.2258	12.9003	13.1813	13.1462	12.7987	13.3026	12.9978	12.9408	12.98	12.9667	12.8242	12.773	13.1318	13.6019	13.0101	12.7348	12.9197	12.9864	12.8489	12.8473	13.0131	13.4022	12.7815	12.9873	12.6394	13.2389	12.8847	12.6519	13.3327	12.9548	13.0382	12.7582	12.908	12.5054	13.0896	12.8586	12.8205	13.0806	12.9466	13.1486	12.8708	13.1474	13.3529	12.9596	13.1798	13.0182	12.7892	13.1963	13.0387	12.7869	13.1402	13.0154	12.991	12.8892	13.0527	12.8363	13.182	12.6723	12.9451	13.2917	13.0154	13.4125	12.308	12.5598	12.3208	12.8346	12.2758	13.0856	13.1211	12.9011	12.5718	12.7583	13.177	13.1529	13.2841	12.8252	13.1868	12.7262	13.1202	13.0999	13.1019	13.0407	12.6581	12.5871	12.7512	12.792	12.8288	13.2732	12.8013	13.219	13.1275	13.3726	12.8599	13.0931	12.8237	13.2338	12.7338	13.048	13.1157	12.9915	12.8726	13.1163	13.1442	13.4803	13.1358	13.4692	13.0817	12.6986	12.9746	12.7923	13.2183	12.9619	12.8228	12.9831	13.0681	13.2248	13.2119	13.1936	12.683	13.1081	12.8757	13.4132	13.3253	13.0944	12.8946	12.9412	12.8938	12.6879	13.2082	12.817	13.0399	13.0965	13.0294	13.1824	12.9817	12.9453	13.1004	13.1962	13.0036	13.0557	13.2419	12.7743	13.3157	13.0253	13.384	12.4449	13.1672	13.1688	12.9593	13.1146	12.9556	12.5141	12.9207	13.1417	13.1296	13.0763	12.9708	12.8226	12.2829	12.3781	13.0277	12.6583	12.6946	12.9527	12.9401	13.0624	13.3106	12.9769	13.0829	13.0233	12.9982	13.3619	13.2286	13.1303	12.8412	13.0941	12.9746	13.6329	13.4287	12.9088	13.3864	12.7532	12.8146	13.1816	13.1067	12.9887	13.0413	13.2088	12.5792	12.7058	12.8796	13.026	12.9798	12.8799	12.7264	13.333	12.707	12.9529	13.5503	13.0294	13.1328	13.2467	13.57	13.3727	13.0358	12.7635	13.2288	12.7607	13.0343	13.1069	13.3711	13.7607	12.8745	13.1644	13.4352	13.5123	12.9321	12.9245	12.5598	13.0786	13.1847	13.0461	13.2489	12.6067	13.0742	13.4381	13.4522	13.4069	13.3085	12.7514	12.8523	13.2896	12.9273	13.1075	13.3409	12.86	13.2979	12.9854	13.038	12.882	13.0818	12.651	12.9762	13.463	13.4795	12.7871	12.9256	12.9896	13.3726	13.3167	12.9596	12.9065	12.7351	13.0511	12.8838	12.9	13.284	12.9613	12.927	13.2822	13.2835	13.3208	13.1507	12.9057	13.1673	13.0468	12.87	12.8296	13.1275	13.2567	13.3615	13.2559	12.9561	12.7067	13.055	13.212	12.6109	12.9072	12.9051	13.3115	13.5349	12.6962	13.0623	13.1017	12.8093	13.0155	13.4173	13.2567	13.3443	12.9404	13.0435	13.2038	13.3822	12.9772	13.0646	13.2749	13.0291	12.9256	12.9091	12.866	12.8938	13.1826	13.2081	13.0927	13.0306	13.1846	12.9027	12.8074	12.8317	13.5428	13.4475	12.9403	13.0087	12.8766	12.6327	12.7041	12.9718	13.1671	13.3216	13.3342	12.861	13.186	13.2479	13.171	13.3655	13.377	13.3921	13.5287	13.4667	13.1443	12.728	12.9329	13.1736	13.2144	12.9491	12.9871	12.7582	13.5009	13.1951	13.5926
Rv2055c	rpsR	9.34871	9.50564	9.21643	9.33783	8.98084	9.16804	8.87282	9.26737	10.7966	9.76826	9.12717	8.62603	9.89639	9.76854	9.83141	10.1504	9.06669	9.47911	9.09368	9.26019	9.88302	8.84142	10.3509	9.76395	10.1349	9.44763	9.53246	9.40154	9.2384	8.75212	10.2279	7.37589	9.68862	9.89898	7.58686	8.2468	8.73688	9.64394	8.46815	9.0045	9.10336	9.23655	8.90341	9.24096	8.7901	9.06941	9.02515	9.81471	8.60535	9.3748	9.11258	9.10932	8.75863	9.30519	8.49873	8.91486	8.89556	9.1768	9.1587	9.15112	8.55512	8.84992	9.13699	8.83476	8.76777	8.65626	8.35932	8.14397	10.7508	10.5667	9.80738	9.59607	9.07279	9.08579	9.85965	9.40613	9.61282	9.26488	9.30023	9.33871	9.59805	9.07338	8.80524	8.90943	9.15834	9.31584	9.31188	10.5941	8.90648	8.87213	9.79664	9.11267	9.5604	8.56652	8.54133	9.47038	9.40272	10.8819	9.17249	10.9126	9.41789	10.167	9.59765	9.72082	10.0275	8.57612	9.69553	9.02307	9.76081	9.76075	9.16243	9.63074	11.4698	9.96089	9.90953	9.43094	9.50183	9.77888	9.93399	9.47283	10.529	9.78304	9.17336	9.37198	9.85402	9.99756	9.17305	9.04282	8.38769	8.36323	9.24418	8.88477	8.7633	10.3317	9.48741	9.55927	9.37554	8.96723	8.61109	9.40857	9.58629	10.7759	9.44817	9.38133	8.85716	8.6451	8.67423	11.1919	9.37434	10.2809	10.1469	9.35007	9.64233	9.72487	9.42292	9.60859	9.06356	8.85148	10.1156	9.25621	8.38103	10.2472	9.15429	10.0648	10.1097	9.61258	9.88401	8.80485	8.8224	9.31263	8.86903	9.00048	9.7536	9.70752	9.35563	9.36977	10.3924	9.56587	9.15825	9.09946	9.16581	9.46861	9.48155	10.0505	9.41787	9.26608	8.56531	8.8625	8.67839	9.06409	8.954	9.10795	8.88586	9.56024	9.66964	9.90542	10.0575	9.4743	10.0879	9.241	9.2799	10.1735	9.13228	8.92485	9.18083	8.77155	10.0095	9.20342	9.63023	8.66278	8.25304	9.09301	8.82474	8.80501	9.5098	9.68192	8.98878	8.72478	9.42065	9.58579	9.74669	9.93041	9.19267	9.83987	9.73721	8.94148	9.21602	9.00344	9.97554	9.51363	10.2071	9.73296	9.09414	9.53492	10.5276	9.55713	9.0242	9.22403	8.98837	8.88059	8.83672	9.92186	9.27614	9.66935	9.69326	9.77231	9.42029	9.49899	9.17357	9.16832	8.66372	9.17952	9.2349	9.20206	8.38695	9.69733	9.94269	10.2774	9.34034	9.41758	9.8959	9.57692	10.1003	10.3424	9.77541	9.93181	10.075	10.6042	10.1004	10.256	9.02405	9.03137	8.97999	9.25982	8.70979	8.58624	9.43482	9.35705	9.05609	9.35429	9.06258	9.07021	9.38156	9.07681	8.95842	9.62776	10.4586	8.96702	9.71444	9.09583	8.74121	9.17432	11.6067	8.42685	8.47254	9.61873	8.57356	8.33927	8.1661	9.01585	8.8315	8.69263	9.75444	9.59429	10.0848	9.57734	9.17039	9.09333	9.20971	8.19245	9.15916	8.77528	11.1744	9.13249	8.83314	8.98321	8.52354	9.28047	9.61477	9.23252	8.80267	8.79128	10.5925	8.64008	8.88585	8.82404	9.12959	8.71327	10.6365	8.83923	8.81385	9.20424	9.5234	9.13521	10.7329	9.1663	8.74153	8.83293	9.48939	9.02017	9.69576	10.2179	9.26928	8.70724	8.85614	8.90369	9.11733	10.6049	10.0618	9.43739	8.77186	9.77848	9.1154	8.95637	9.3705	9.43079	9.17956	9.98447	9.555	9.14162	9.1464	7.87096	8.5203	8.37363	9.43674	9.53587	9.375	9.63482	9.35961	9.30083	8.75157	8.38465	10.7891	8.97711	10.1342	10.255	9.17184	10.0842	8.73452	8.52574	9.12424	9.35813	9.20203	9.46825	8.86628	9.10673	9.0165	8.9845	9.03204	9.55064	9.53032	10.5	10.841	9.39559	9.71846	9.95317	9.12679	9.23396	11.0142	9.07468	8.92716	9.23963	10.1343	8.8552	9.40293	8.98552	9.49474	9.4253	8.98736	9.10299	9.62832	9.39375	9.83046	9.73617	9.34163	10.1586	9.26321	8.81468	8.82231	9.3397	9.08755	8.7535	9.61953	10.1157	9.43832	9.35724	9.57381	9.55722	9.15739	9.89543	9.20728	8.97179	9.16633	9.66934	11.2578	10.9263	10.2919	10.2418	10.0347	10.1448	9.7547	10.1247	9.5009	9.86184	9.89448	9.44359	10.7774	9.88174	9.54241	9.67922	9.55038	9.44427	9.2918	8.82181	9.14668	8.30387	9.31436	8.31991	9.70472	10.1127	9.79178	9.49056	9.34925	9.3423	9.18716	9.65764	9.25879	9.75593	9.21602	11.1419	8.60496	8.60251	9.07331	9.83907	9.51505	9.39522	9.07763	9.27543	9.87826	9.86986	9.1245	9.16656	9.05012	9.29425	9.74887	9.77606	9.27538	9.2431	9.82923	8.97344	9.44898	9.60547	9.80944	10.2135	9.12814	8.40486	9.13417	9.20444	8.43165	9.16202	9.09628	9.02647	9.04081	8.8285	9.02224	8.97702	9.29816	9.13497	9.39807	9.5572	9.08504	8.49057	10.0047	7.97031	9.75662	8.73553	9.34576	9.35237	9.59736	9.87055	9.325	9.63169	8.57402	9.85448	9.42701	9.53152	9.01397	9.07798	9.50703	8.79151	8.26607	8.86648	9.11585	8.62013	9.03407	8.33314	8.24963	9.0436	8.35619	9.86282	9.90621	9.52141	8.86184	9.03326	9.74205	9.3147	8.98094	9.95629	8.49302	8.53622	8.75433	9.28812	10.0147	9.09758	9.61721	9.52659	8.7478	9.11289	9.45622	8.63771	9.06498	8.80963	9.65637	10.2154	9.20994	9.30647	9.50479	9.32365	9.37852	9.07149	10.6661	9.71086	8.65005	9.25219	7.81343	9.17515	9.48301	9.53624	9.37677	8.68346	8.95304	9.40573	8.95024	8.88462	8.92046	8.6571	9.37628	9.61603	9.28464	8.98075	9.84837	8.81165	8.92308	9.05747	8.89459	9.99296	9.07132	10.0038	9.67409	9.42373	9.62896	8.88945	8.5156	8.81577	8.34593	9.94381	9.30808	9.2703	9.84754	9.14504	9.24255	9.07101	8.97494	8.52543	10.6651	9.45554	9.58451	8.93498	8.62151	8.699	8.81194	10.0489	9.97661	9.32306	9.76548	8.89864	8.5562	9.47425	8.41664	8.88898	9.01916	9.02384	8.88076	8.52956	9.71021	9.51371	9.22446	8.91425	8.91129	9.15807	8.65721	9.39101	9.76173	8.45422	9.05357	8.84011	9.2324	9.59213	9.38722	9.09527	9.3333	9.55841	9.0137	9.39754	8.87303	9.91855	9.80611	10.214	9.32376	9.25699	9.47411	9.62356	9.4372	10.0671	9.47857	9.23886	9.06375	8.80071	8.8328	8.82585	11.9427	11.0487	10.6408	9.2451	9.20036	10.3486	8.66643	9.07114	9.99608	9.41614	9.63163	9.3379	9.51177	9.23046	9.86126	8.65168	9.17792	9.07092	9.67366	9.29456	9.03674	8.97664	8.85785	9.81716	8.8155	9.03895	9.38148	9.12678
Rv2056c	rpsN	8.2712	8.78875	8.11876	8.58895	8.60223	8.53451	8.32375	7.91735	10.474	9.50806	8.52468	8.39393	10.8609	9.50064	8.9316	10.6844	8.77311	9.2187	8.6312	9.39179	9.68273	9.12316	10.9147	11.2179	11.5892	9.95168	9.19564	9.04919	8.95226	8.30874	9.20965	8.43846	9.28195	9.31482	7.99032	8.80382	9.61203	10.8028	8.86139	9.52167	10.6531	9.551	8.48863	8.73948	8.98728	8.46409	9.06244	8.51534	9.99802	9.83806	8.76426	8.79319	9.37809	9.06739	8.82893	8.54385	8.35144	8.84459	8.88508	8.99671	8.71673	8.37732	8.99669	9.80315	8.17755	8.22949	8.78118	7.98834	11.4294	11.2526	11.0926	11.1258	9.5809	8.17819	9.18385	9.95877	10.2012	9.74625	9.6767	9.72615	10.0818	9.11398	8.88365	9.68964	9.92947	9.89363	9.56751	10.6841	9.58823	9.38124	10.398	10.528	9.90532	9.11636	9.15891	10.5166	10.8217	11.8035	10.8959	11.157	10.3285	11.6599	10.572	8.93933	8.4784	9.62889	8.89908	8.46315	10.3561	10.1763	9.37473	9.80568	12.6783	11.3429	11.3875	8.82909	9.85691	10.2592	9.89323	9.37568	10.8541	10.2278	9.32298	9.04119	8.82597	10.0801	10.0658	9.27602	9.21461	10.2793	9.92772	9.23303	9.29032	10.9101	10.9339	10.7736	9.72794	9.13241	9.40126	10.362	8.48876	12.1391	10.456	10.2017	9.49714	9.11885	9.13181	11.031	10.7362	10.9147	9.88255	9.32643	9.84224	10.4352	10.6127	10.7244	10.2405	9.69155	10.105	10.0459	11.0864	10.5183	9.21103	9.91197	11.1864	11.0005	10.9287	9.46058	9.85754	10.008	9.67216	9.38806	10.1996	10.344	9.13412	9.23008	10.8944	9.00435	8.11499	8.39478	8.8801	9.3628	10.3641	10.3064	8.32347	8.54189	9.26248	9.34908	8.72519	9.36597	9.06409	9.81957	10.2414	9.0395	10.3103	11.439	10.2812	10.2298	11.1229	8.53012	9.241	10.9346	10.1019	10.3462	10.0046	9.99551	10.5648	10.0005	10.6406	9.47784	9.46879	9.28982	9.36869	8.57662	9.92894	10.1229	9.33286	8.34779	8.95429	11.0905	10.7075	10.4487	9.21785	10.058	10.0411	9.24836	9.97018	9.40882	10.4065	10.5731	10.8064	10.7879	9.68528	10.3395	9.95649	10.2118	8.24773	8.7275	9.69223	8.38326	9.48299	10.3348	10.3045	9.81058	9.78416	11.0637	10.1521	9.29132	9.64151	9.70078	10.0595	9.70522	9.66412	9.74581	10.1877	11.1064	11.0923	10.6676	10.8211	11.0193	10.237	9.8959	9.74493	10.6444	10.2172	10.6541	9.94722	12.4628	10.0406	10.2814	9.19421	9.8222	9.46116	9.46986	10.1666	8.59449	10.5224	10.5476	9.57672	9.98003	9.96995	10.1277	9.68822	9.5158	8.6903	9.82361	10.8286	10.3822	10.4283	9.92067	9.10794	9.09649	11.9661	8.67917	8.58949	10.7578	8.53284	8.32982	10.1491	10.1213	9.82348	9.88327	11.1126	11.6436	10.7085	9.6352	9.28382	9.37273	10.586	10.2016	9.90887	10.0836	11.4539	9.79432	9.94186	10.1596	10.1162	10.4143	9.5107	10.248	10.1698	10.119	10.8628	9.65094	9.49665	10.5127	7.96657	9.63737	10.1098	9.61463	9.79631	9.68425	10.36	9.04116	9.91157	10.3894	9.97177	10.0572	10.2234	10.4273	10.4599	9.64759	10.0763	10.4695	9.8632	9.52962	9.8136	9.51838	10.0667	10.0438	9.2987	10.508	10.9035	10.4681	10.0944	9.7477	9.80078	9.71455	11.1384	10.7291	10.8211	9.01387	9.69476	8.90346	9.83403	10.0078	10.033	9.87719	10.3177	10.9415	8.8422	8.29135	10.6464	11.3699	12.3493	12.1169	11.5612	11.6404	9.37686	9.00898	9.01913	9.64126	9.72306	9.89757	9.01428	9.65997	8.83299	9.29083	9.32195	10.3261	10.5697	10.911	10.7729	10.0786	10.6655	10.0016	10.1317	9.51139	11.2051	9.89135	9.59707	10.3991	10.5051	10.2973	10.3308	9.83142	9.89016	10.283	9.9498	11.1063	10.177	10.2138	11.363	10.9628	10.2301	9.61755	10.2895	9.57849	9.45049	10.5431	9.55029	9.58337	10.4201	10.6796	10.0436	10.555	10.3224	10.9775	10.5797	10.8146	10.3305	9.04844	9.79931	9.79644	12.7317	11.7523	11.5787	11.5972	9.62079	9.99567	11.4595	11.1125	10.4755	11.2761	10.4277	9.9066	10.0885	10.7379	10.7731	11.2098	9.84393	10.0754	9.51303	9.2464	8.92271	8.03578	9.14668	8.39762	8.91472	9.45519	9.75372	10.4206	9.30044	10.5236	9.14846	10.7665	10.1977	9.58174	9.21341	9.81629	9.37486	9.77933	9.41404	9.73979	10.323	10.3732	9.35601	10.3095	10.96	10.362	9.95718	8.86666	9.60148	9.90394	10.3622	10.4088	9.51384	9.74486	9.23639	9.73547	9.99697	9.91074	10.9124	11.2532	9.54955	8.64455	9.93866	7.58243	8.96335	9.90758	9.90368	9.68639	9.47254	10.2592	9.74364	9.68681	9.60602	10.4706	10.4769	9.84579	9.54617	9.49957	8.16941	9.37143	8.28792	10.4545	10.3125	10.4498	10.0119	10.2793	9.59246	10.098	10.6716	10.3779	9.95115	10.484	10.4564	9.38775	8.9834	8.9384	8.17749	8.95983	8.3534	10.2652	8.57086	8.60518	8.48045	8.52704	7.89328	10.5524	9.51005	10.1514	8.99478	9.39594	10.4978	9.94707	10.1405	10.1093	9.06351	9.04104	8.8833	9.68855	9.93393	9.37773	9.74698	10.3862	9.13286	9.50831	9.96968	9.94804	9.74696	9.51871	10.3172	10.1308	9.97681	9.72895	9.41368	9.7744	9.24694	8.77489	9.11163	10.2969	8.74117	8.79432	9.39458	9.60504	9.61876	10.5576	10.0028	9.45185	8.06766	10.9877	9.13127	8.48745	8.86556	9.16695	9.32608	9.53714	9.6306	8.51027	9.40055	9.16678	9.22361	9.49753	9.02047	10.3736	9.27767	10.3675	9.98988	9.44566	9.88262	9.20818	9.94993	8.51064	8.57066	9.31792	9.32626	9.98212	10.1253	9.75489	9.67481	8.90382	9.6409	9.41361	10.8243	10.2514	10.5725	9.31584	8.67698	8.90326	9.17871	9.67547	9.8923	9.82699	10.5063	9.29058	8.94139	8.48806	8.58233	8.61248	8.72547	9.64194	9.50742	8.62053	9.13819	9.03772	8.79539	8.30224	8.75018	8.81633	9.70271	9.95342	10.4889	9.25238	9.85201	9.77817	10.3427	9.64703	10.0405	9.98559	9.63276	10.2049	9.40977	9.78931	9.93257	10.5335	10.5533	11.5584	9.06303	10.1284	10.0791	10.6917	10.1111	10.4743	10.1575	9.71492	10.6401	8.45262	8.84921	10.5164	12.7339	10.9229	10.7531	9.98898	9.87966	9.23415	8.96361	9.35633	10.9263	9.47074	9.77035	10.6809	8.62959	9.74945	9.22122	8.74406	9.0533	9.37118	10.5755	10.4603	9.36488	8.98397	9.56154	8.69932	9.13005	8.86549	9.19048	9.53777
Rv2057c	rpmG	10.8562	11.5294	11.0275	11.3388	10.6974	11.0398	10.7413	10.7413	12.2593	13.0107	11.8498	11.6365	12.2398	11.8825	11.0376	12.5005	10.7597	11.571	10.7765	12.4195	12.4653	11.1375	12.6422	12.6389	12.9659	11.6278	11.9378	11.9402	9.93506	10.8551	11.4647	10.5265	11.187	10.2657	10.7505	11.29	12.2965	11.8754	11.5413	12.4484	12.4257	11.9149	10.342	11.1827	10.4902	10.3593	10.7673	11.553	11.3979	11.6923	10.4284	9.94566	10.4709	11.1636	10.9063	10.629	11.1528	11.1961	11.2072	11.0972	10.8825	10.4043	9.93881	11.6609	10.5141	10.2727	11.6229	11.3298	12.3621	12.8895	12.0784	12.3323	11.5134	9.27503	9.1233	10.8183	11.0151	11.0946	11.6942	11.7588	11.6354	10.8647	11.2412	11.6093	11.5645	11.8386	11.4432	11.6802	11.4375	12.1532	12.1243	11.9209	12.1907	10.7979	11.0244	12.2096	12.3881	13.1306	12.491	12.771	12.2313	13.0196	12.1381	10.8445	11.5053	11.1751	12.458	12.4239	11.823	11.9555	11.3385	11.2684	13.472	12.4808	12.4462	11.3999	11.1577	10.9582	10.8322	11.1636	11.4135	11.1686	11.2141	11.6042	12.0727	11.7751	11.9333	12.1212	11.3063	11.305	11.841	11.4739	11.6314	12.3136	12.1009	12.3518	12.2426	11.1295	11.4555	11.6231	10.9643	13.1575	11.9748	11.8525	11.5518	12.0469	11.6214	12.4785	12.7489	12.3423	11.4517	11.2938	11.9185	12.0932	12.0035	12.6559	12.0424	12.3405	11.0094	12.0027	10.3904	11.9896	11.7636	11.8935	12.4537	12.0183	12.4478	12.3074	12.0839	11.7873	11.9987	11.4429	11.8429	11.7146	11.7293	10.9472	12.5318	11.3019	10.7164	11.1012	11.5616	11.4034	11.9677	12.085	11.0639	10.6032	11.6944	11.2818	10.6577	10.512	11.0189	11.7632	11.8248	11.7088	11.5547	12.084	11.8924	11.4257	12.4576	11.4622	11.5307	13.4784	11.965	12.0285	11.7812	11.6277	11.8507	11.7749	12.1652	10.7179	11.6457	10.7648	10.9743	11.3955	11.904	11.4584	11.257	11.4549	11.5868	12.732	12.0979	11.7633	11.1633	11.9118	11.5791	10.8227	11.3454	10.7492	11.9891	12.4323	12.0269	11.744	12.0673	11.515	11.5648	11.7296	10.9366	10.932	11.6078	11.0034	11.3474	12.047	11.5849	11.8605	12.006	12.8691	11.6076	11.5903	11.0941	11.4843	12.1349	11.3827	11.3366	11.3089	11.0417	12.1523	12.3772	12.103	11.9633	12.0142	11.5806	11.6484	11.4728	11.9392	12.1241	12.1322	12.2994	13.7045	12.4894	11.4176	10.8742	10.9832	11.6143	11.5851	11.6814	11.4817	11.3502	11.7991	11.2679	11.4402	11.7354	11.7151	11.6078	11.4415	11.249	10.5716	11.4432	12.8919	11.5394	12.2201	10.9024	10.6711	12.3694	11.0831	10.7731	11.5686	10.1033	10.2733	10.5502	11.5396	11.0886	11.2691	12.2747	12.7623	12.3854	10.7251	10.852	11.1433	10.8336	11.1615	11.2455	12.1208	11.9948	11.569	10.6616	10.681	11.4714	11.6153	11.6189	11.1965	11.1691	11.2001	11.6991	11.0649	11.0517	10.2191	10.6544	10.8372	11.4655	11.1048	11.5463	11.3418	11.6853	11.5968	11.181	11.8122	11.7286	11.6308	11.7352	11.5047	11.7218	11.0958	11.674	11.5102	11.3848	11.7121	11.6805	11.021	11.2957	12.1908	11.439	12.0257	12.1254	12.0053	12.3757	11.5476	11.7452	10.67	12.2576	12.1925	12.2512	10.7744	11.2136	10.4236	11.8984	11.5088	11.7098	12.2457	12.2352	12.2885	10.5312	10.7433	11.6377	12.5145	12.9555	12.9324	12.4306	12.5172	10.08	10.3063	10.7543	10.3539	11.4616	11.7467	11.9358	11.3645	10.9979	11.2635	11.2926	11.7477	11.8029	12.3544	11.1133	11.653	11.9057	11.5984	11.8404	11.4421	11.6334	11.3622	11.9676	11.5769	11.7836	12.1208	11.8998	11.8778	11.5719	11.7074	11.7479	12.3207	12.4808	12.6375	12.7297	12.1652	11.6175	11.6871	11.6489	10.9639	11.6232	11.492	11.1853	11.4041	11.6539	11.8056	11.961	11.7278	11.9007	11.9197	12.4171	11.7547	11.725	11.1045	11.4198	10.9484	14.0673	12.3117	12.8051	11.7419	12.7655	12.5419	12.846	12.6362	12.1677	11.7477	11.3665	11.298	11.119	12.1136	12.0447	12.3155	11.3827	11.1533	10.4506	10.5552	10.3127	10.6047	11.2621	10.8022	11.179	12.3419	12.5724	12.0857	11.7303	11.856	11.5668	11.9113	11.8529	10.8852	11.0901	10.9052	11.8482	11.8649	11.9717	10.6028	11.817	11.579	11.3367	11.8553	11.4161	11.2652	11.7803	12.3146	11.1058	12.1196	12.3133	11.6903	11.7213	11.6557	11.1737	11.8948	11.8593	11.9683	12.4333	12.3364	11.6593	11.0872	11.793	11.2388	11.1727	11.5562	9.63948	11.7974	11.3131	11.7499	11.5578	11.5853	11.945	12.263	12.0289	11.4792	11.7408	11.7938	11.3676	10.9872	12.0389	12.2254	11.8033	12.0906	11.9511	12.0182	10.9608	12.1745	11.8749	12.0067	12.3343	11.9729	12.1362	11.7839	10.8958	11.728	10.3629	10.7386	10.8935	11.8963	10.394	9.51426	10.7463	10.2304	9.87677	11.8418	9.98001	11.23	10.7159	11.3834	11.4755	11.5812	11.9292	12.0407	11.702	11.6847	11.6552	11.8154	11.2768	11.439	11.3237	11.4495	10.9349	11.4513	11.0056	10.2747	10.7162	8.90439	11.5418	10.5852	11.8276	10.9936	11.4063	11.5821	9.8188	10.4277	12.1183	11.4302	10.8033	11.0285	11.1467	11.3775	11.3329	11.3163	11.6746	10.5766	10.3984	12.3159	11.0744	10.9667	10.9236	11.2394	11.1118	11.2734	10.8688	10.3945	10.7028	10.97	10.7508	10.6026	11.2424	11.9218	11.7593	12.2102	11.9072	11.6965	11.6381	11.7867	12.484	12.0715	12.0567	11.7948	11.5138	11.4456	11.4484	11.2771	10.9057	11.5361	11.1245	10.8456	11.7946	12.2086	12.1177	11.5198	11.5023	11.5135	11.4071	11.2677	11.7296	11.7284	11.8496	10.4793	10.5426	10.5214	11.3743	11.0938	10.9559	11.4048	10.9905	10.7364	12.35	11.1947	12.5282	11.0492	11.7768	10.9124	11.7855	12.2533	11.9765	11.1483	12.1263	10.4295	12.1363	11.3993	11.8648	12.1223	11.1787	11.1551	11.6348	11.7305	11.3365	12.1947	11.6652	13.2396	11.1137	11.9655	11.8878	12.2344	12.2775	12.3478	12.1355	11.5712	12.0642	10.6084	10.959	12.0027	13.395	12.8412	13.3152	11.5541	11.6236	11.132	11.4172	11.4483	12.6419	12.419	12.3382	11.8138	12.2357	12.5328	10.647	10.9073	11.1571	10.8842	11.9439	12.23	11.4591	11.1636	11.0466	10.8749	11.1026	10.7327	10.936	11.6003
Rv2058c	rpmB	7.81411	7.84299	7.75196	7.27785	7.72134	7.54393	7.40278	7.44618	9.53178	10.2213	8.02654	7.92202	9.72398	8.37915	7.58316	10.3939	7.50729	7.99761	7.61458	8.65209	8.52086	8.20003	8.78706	8.91081	11.2778	10.0636	9.12251	9.03674	7.75775	7.53507	8.10298	7.35905	7.59094	8.01774	7.33084	7.94852	9.88006	9.69416	7.77081	9.38404	10.2264	8.20778	7.67474	8.12392	7.61145	7.59612	7.67417	7.61721	8.41267	8.71048	7.77866	7.65802	8.14195	9.38791	8.28634	7.7552	7.52148	7.66534	7.33612	7.61396	7.39964	7.70743	7.65601	10.1276	7.50317	7.48511	8.29578	7.5545	10.7905	11.1604	10.3354	10.6612	8.1711	7.60065	7.8628	8.06137	8.30702	8.38343	8.61124	7.91343	8.80586	7.83625	8.13907	7.84726	8.49278	7.91888	8.36406	9.65556	9.47833	8.36984	8.85796	9.94756	9.30749	8.19896	8.15241	7.64635	10.0918	12.2572	10.4848	10.5908	9.82168	9.27283	9.93223	8.09956	8.62176	9.26315	7.65646	7.65646	10.4486	8.01108	8.5249	8.53682	12.1246	10.8286	10.7584	9.25253	9.06252	8.89847	8.78265	8.35451	9.61612	9.264	8.50932	8.24864	8.39797	10.0405	8.57387	8.59882	8.37031	8.14376	7.79965	8.4825	8.65482	10.6491	10.5282	10.7635	9.49678	8.06743	8.60312	8.83413	7.23963	11.5513	9.62455	9.65382	8.35198	8.43497	8.65539	10.517	10.1751	10.0877	9.06099	8.70089	8.9865	9.93322	9.61475	8.88432	8.9107	9.07088	8.5285	9.73569	7.77278	9.8268	9.03916	10.2105	9.95053	9.72081	10.2197	8.5088	8.97223	8.29968	9.35937	8.23053	9.88359	9.36754	7.57117	8.38822	10.2239	8.51297	7.86892	7.93705	7.62887	7.8715	9.57125	9.8049	7.54265	7.61506	8.00612	8.5531	7.96151	8.14464	8.34549	9.04689	8.36708	7.84199	9.04478	9.92828	9.39047	9.42367	10.3258	8.79864	8.96565	11.7782	9.2547	9.24837	8.28479	8.96843	9.42073	9.45461	9.93786	8.61333	8.31649	8.03865	7.97084	7.92201	9.58626	9.29472	8.49513	7.53954	9.08769	10.6743	10.6969	10.558	7.79391	9.63293	9.13265	7.93517	7.60705	8.19811	10.2727	9.8262	10.3954	10.0317	9.42659	9.20246	9.56555	9.61835	7.73034	8.08651	8.01637	8.0962	8.17347	10.0062	9.27256	9.10079	9.55137	10.61	8.83657	7.95592	8.84363	9.17324	7.8375	9.251	8.62057	8.62569	7.32689	10.7857	10.4749	10.1789	10.6034	10.0037	9.61448	9.69785	8.02311	9.19729	9.53249	9.23126	9.11383	12.7291	8.4867	8.41176	8.21524	8.59862	8.69804	8.78879	7.79692	8.34841	8.9904	9.92789	8.77263	8.92863	9.82936	9.76243	9.39492	9.0959	9.25696	8.81667	9.12449	9.82163	9.8372	9.34162	7.82817	7.82817	10.9863	7.56259	7.52691	9.23371	7.59606	7.69517	7.35453	9.02316	9.15992	8.99695	11.0121	9.17554	10.7937	8.55231	8.66901	8.18197	9.19372	7.8932	9.14255	9.9741	9.97969	9.49031	9.02436	9.28834	7.73117	9.88167	8.11807	9.63817	9.38786	9.20935	9.07546	8.05474	8.15648	8.70344	7.95805	8.44038	8.8464	8.56947	9.26489	7.91361	9.77816	7.95321	8.80597	9.7757	9.80706	9.52045	8.66201	9.44388	9.55479	8.57617	9.68638	7.56726	9.04447	9.04447	9.1991	8.19704	9.38783	8.86284	8.22312	8.87923	8.13922	9.69277	9.94689	9.01017	9.26747	8.20094	10.6315	10.6344	8.34535	7.57266	8.30075	7.69422	8.81988	8.30601	9.18582	9.57009	10.0669	8.46833	7.9966	7.82658	9.96515	11.1591	11.7337	11.344	11.2429	10.7992	8.01815	7.38376	8.14253	9.00429	9.61216	9.13546	8.87067	9.35452	7.55496	8.078	7.85498	9.96368	9.92333	10.1364	9.43294	9.13056	8.83819	8.39517	8.60578	8.64628	10.1866	8.38524	8.2158	9.20705	8.33212	9.64424	9.36636	8.89253	7.93609	8.60519	8.6154	8.48455	9.72177	10.3164	11.3187	10.5587	9.3065	8.14837	8.95878	8.3371	8.87439	8.95878	8.9577	8.90515	9.26846	9.6954	9.15175	9.58777	9.71036	10.0863	8.15539	9.89244	9.45764	7.98084	8.07766	8.74477	13.3026	11.8146	11.5944	11.4243	9.5723	9.55638	11.1357	10.4194	9.63907	10.2633	10.0529	9.46949	8.5374	10.0022	10.299	10.6487	9.1338	7.71578	8.45419	8.08638	7.68676	7.60213	7.49132	8.6304	7.72227	8.35306	8.88536	9.3914	8.59851	9.5791	8.55995	10.3763	9.70654	8.07654	7.91289	8.05851	8.42728	8.85284	8.80705	7.80522	9.47638	9.39764	7.98259	9.02437	9.13861	8.7263	8.23792	8.28406	8.17593	9.17428	9.76538	9.01147	8.68119	9.62689	7.63266	8.5534	8.46417	10.0207	10.649	10.5249	8.88393	7.9273	8.55912	8.18646	7.90874	9.43157	9.1203	8.34313	8.33301	8.06158	8.66097	9.18849	8.89146	7.86134	8.88319	8.84963	8.2693	7.54385	7.44439	7.28659	7.35617	8.32389	9.6717	9.2655	8.87316	9.81259	9.11919	10.0359	7.85318	9.91978	9.64585	9.61601	7.9914	8.26074	8.18583	7.94312	7.44096	9.38631	7.68722	7.84001	7.73201	7.52602	7.21124	7.56466	7.54075	10.0644	8.29699	8.83005	8.32474	8.86184	9.57175	9.00767	9.7684	9.09624	7.55441	8.03674	8.22449	7.9679	7.6316	9.05045	8.45148	9.6656	8.15159	8.48313	8.72935	7.7815	8.27195	7.86443	9.39527	8.60745	9.13003	8.09253	8.0455	8.69829	7.56997	7.58188	8.53565	8.03763	7.85394	7.74787	7.49902	8.29645	8.60462	8.78456	8.63332	7.59811	7.64448	8.85099	8.6439	7.77987	7.87648	7.45054	8.08987	8.29847	8.36162	7.75268	8.07943	8.96806	7.72053	8.3944	8.00668	10.2401	8.82035	10.23	9.19529	8.90572	8.27005	8.24239	8.11364	7.75449	7.90838	8.51412	8.34998	8.38887	8.19883	8.8438	9.0029	8.47775	8.45132	8.16905	9.40556	9.56275	9.48082	7.77054	8.46144	8.636	8.4873	9.344	9.32306	9.19002	10.2493	8.14457	8.10884	7.94086	7.49265	7.8988	8.01832	8.05316	7.91107	7.51299	7.75785	7.64988	7.94817	7.30156	7.31651	7.56769	7.97601	8.84994	9.32501	7.94928	9.13642	8.07506	9.33787	8.7279	9.67582	9.82213	8.24132	9.11241	8.14094	7.57185	8.22039	10.5941	10.7813	10.0843	9.1519	9.38178	9.51085	8.75954	10.1489	9.71421	9.95757	9.44731	8.51614	7.83118	7.78484	7.80324	12.6079	11.3255	11.6406	8.61106	8.46812	8.09963	8.22575	8.37471	8.73792	9.34571	9.65705	10.1364	7.80648	8.72284	8.04659	7.87475	7.54269	8.32434	9.63803	9.37156	8.73056	7.53275	8.37611	7.4238	8.46453	8.08828	8.4165	7.65834
Rv2059	Rv2059	9.14646	9.72443	8.86674	9.11122	9.00338	8.76484	8.52902	8.54401	9.78918	9.18953	9.03772	9.02152	9.65017	9.45408	9.9739	9.80278	8.78819	9.4526	9.01134	9.13926	9.51624	9.05198	9.92779	10.1776	10.3006	9.94677	9.49792	9.773	9.25999	8.65718	9.68101	9.11717	9.20601	9.58635	8.68112	9.10645	8.98515	9.7635	8.81267	9.06918	9.88006	8.98728	9.06088	9.28192	9.16028	9.32925	8.95145	9.33625	9.70052	9.67752	9.36299	9.12062	9.75405	9.65619	9.20214	9.78692	8.996	9.29329	9.3789	9.09399	9.03472	8.93369	9.26878	9.93881	8.81218	8.78118	9.50065	10.0927	10.2593	10.0908	9.82178	9.72998	8.80729	9.41205	10.2999	9.51511	9.60542	9.46649	9.37289	8.90117	9.48726	9.22682	8.95565	9.61339	9.34951	9.34951	9.16519	10.5509	9.39013	9.5571	9.56406	9.63395	9.56406	8.69712	8.71927	9.19557	9.94527	10.5446	9.97528	10.6518	9.58921	9.48254	9.77172	9.44037	9.58606	8.81446	9.58146	10.0278	9.91775	9.4922	9.23013	9.29246	12.1913	10.2029	10.2458	8.77483	9.49731	9.99358	9.83652	9.23992	10.0659	10.1136	9.03219	9.47485	9.41394	10.2063	9.65142	9.26224	9.14515	9.09906	9.38827	9.11942	9.09814	10.6017	10.0352	10.1658	9.59111	9.1592	9.10884	9.76068	9.34829	10.3839	9.92154	9.8807	9.31622	9.18033	8.83301	10.6716	9.80482	9.89001	9.53893	9.2943	9.31794	9.98355	10.1089	9.6286	9.55102	9.22245	10.0965	9.68746	9.13415	10.0079	9.22171	9.74657	10.2466	9.78338	9.75548	9.24867	9.61942	9.25875	9.25561	9.27599	9.6504	9.67936	9.65586	9.28176	10.3097	9.12663	8.95343	8.85134	9.41688	8.71427	9.85432	9.71038	8.70514	8.87718	9.12954	9.37237	8.83785	9.44319	9.2315	9.23659	9.14311	9.43874	10.0714	10.0895	9.81797	9.7099	10.1691	9.99005	9.90006	11.0968	9.55302	9.53005	9.57798	9.65152	9.75127	9.91002	9.68831	9.19032	9.25345	9.07387	9.01969	9.4585	9.69047	9.8098	9.29877	8.71881	9.49584	9.98616	9.82244	9.75193	9.58495	9.71728	9.88106	9.10339	9.18001	9.28338	9.70297	9.94892	10.1106	9.97388	9.94789	10.2755	10.1542	9.79124	8.85473	8.96528	9.57997	9.06377	9.09004	9.58973	9.47244	9.63505	9.68212	10.6854	9.65861	9.75659	9.52549	9.6899	9.09374	9.5042	9.25172	9.42548	8.8214	9.67171	9.7448	10.1	9.99811	10.0667	9.86409	9.62468	9.85182	10.1379	9.73946	9.84164	10.2177	10.9096	10.4289	9.46011	9.29559	9.71571	9.39916	9.71512	9.29684	9.32074	10.26	10.3658	9.37853	9.61177	9.70184	9.97831	9.22395	9.52142	9.5182	9.68493	10.068	9.56216	10.0336	9.63597	8.83039	8.98775	10.4899	8.90934	9.1934	9.90842	8.96985	9.01187	9.68436	9.40962	9.70148	9.68626	10.2062	9.88409	10.2145	9.75204	9.53266	9.16096	9.6571	9.41643	9.5141	9.59549	10.2516	9.5712	9.45111	9.90046	9.35115	9.79567	9.22107	9.54523	9.87736	9.81176	9.94307	9.35726	9.26192	9.71317	9.69166	9.09367	9.47523	9.59267	9.55689	9.18568	9.81386	9.06846	9.6053	9.85777	9.74697	9.52723	9.35962	9.83779	9.64759	9.93718	9.54586	9.15984	9.62632	9.28457	9.43691	9.40588	9.94778	9.50896	9.0277	10.2482	9.50735	9.85454	9.77117	9.48906	9.23766	9.6618	10.2308	10.0854	10.1007	8.72758	9.12538	8.86645	9.53047	9.80138	9.84097	9.98372	9.96466	9.59901	9.28059	8.80553	9.93069	9.95841	10.7992	10.5146	10.0987	9.7629	9.26172	9.03026	9.42504	9.45004	9.62246	9.93456	9.49243	9.70053	9.67829	8.93413	8.99591	9.71958	9.90659	10.3524	10.6422	9.71428	9.89824	10.0829	9.69747	9.33523	10.4017	9.5257	9.11446	9.86115	9.39345	9.6741	9.74095	9.4688	9.48309	9.54172	9.34937	9.4961	10.0067	9.80272	10.0725	10.2218	9.58625	9.46208	9.62921	9.36468	9.05602	9.37107	9.44336	9.01316	10.2535	9.27179	10.0368	9.78599	9.85795	9.99136	9.68206	10.1084	9.84487	9.21853	9.27612	9.85062	11.1318	10.7548	10.5294	10.519	9.55906	10.0585	10.3027	10.7458	10.1949	9.70724	10.2521	9.72648	9.55081	10.191	9.95601	10.0487	9.5705	9.12992	9.54456	9.0357	9.13787	8.19305	8.75143	8.49223	9.01624	9.72512	9.69975	9.76133	9.46458	9.78773	9.63231	10.151	9.77127	9.86123	9.45042	9.19122	9.48342	9.63361	9.75323	9.33765	9.87466	9.92713	9.17284	9.35249	10.2223	9.89428	9.53008	8.7963	9.7431	9.64779	10.2846	10.1646	9.95941	9.52651	9.8463	9.61583	9.75935	9.27653	10.3726	10.5314	9.78954	9.09086	8.90824	9.39106	9.0807	9.51155	9.38186	9.52504	9.47499	9.54947	9.80799	9.66558	9.68852	9.31788	9.81292	9.72602	9.44504	9.10164	8.88541	8.71413	8.80416	9.61545	10.0798	10.1496	9.62938	9.92685	9.51584	9.88599	9.36923	9.78055	9.76084	10.0101	9.51875	9.06847	9.3707	8.61271	8.79735	9.02754	9.35821	9.48132	9.21911	8.94267	8.45485	9.0315	8.62731	9.87604	10.0628	9.56857	9.19787	9.3147	9.74473	9.35551	10.8074	10.8216	8.60364	9.16981	9.44214	9.94158	10.2672	9.14444	10.0049	9.60026	9.07113	9.68049	9.67013	8.87249	9.15948	9.16477	9.69618	10.0976	9.31885	9.42329	9.08692	9.13711	9.08101	8.79881	9.89724	9.38498	8.85499	8.74117	8.89264	9.16621	9.54952	9.63899	9.5389	8.87024	8.58765	9.02531	9.00424	8.53294	8.78896	8.81303	9.224	9.39095	9.38037	8.91025	9.74614	9.05186	8.88483	8.98015	8.77057	9.78984	9.30948	9.81794	9.72595	9.59568	9.58425	9.02888	9.35882	8.86384	9.01225	9.51737	9.09979	9.2074	9.69679	9.56673	9.64548	9.11608	9.54303	9.43187	10.4358	9.51524	9.65841	9.20762	8.88928	9.06484	9.21398	9.64797	9.98349	8.95031	9.56605	9.57198	9.09727	9.07575	8.71475	8.92244	9.45513	9.5819	8.97947	8.76291	9.93564	9.36993	9.93741	8.51195	8.71015	9.0584	9.27432	9.07694	9.6936	9.07231	9.46202	8.77545	9.61028	9.35222	10.223	9.966	9.29268	9.73401	8.97686	9.81865	8.86547	10.1934	10.2201	9.91404	9.5686	9.41682	9.73808	9.67903	9.64213	9.54536	9.60933	9.85719	9.16064	8.9996	8.93885	9.38222	11.4162	10.7894	10.692	9.38222	9.2451	9.75443	9.07114	9.25393	9.74082	10.0365	9.94213	9.68303	9.13616	9.97005	9.69066	8.95716	9.00379	9.55288	9.84398	9.849	9.48113	8.86219	8.90508	9.3997	9.11659	8.99933	9.44428	9.03895
Rv2060	Rv2060	9.88071	11.1727	10.2368	10.9184	10.3682	10.3624	9.28252	9.11171	9.68301	9.53876	10.1504	10.2101	10.7434	10.338	11.3401	9.9902	10.9318	11.3342	10.2233	10.238	10.8302	10.6468	11.2569	10.1267	10.7451	11.6701	10.5871	10.5541	10.7835	10.0164	11.6857	11.4705	10.9507	10.8722	10.8536	11.1083	10.4486	9.71789	10.2449	9.94532	10.2147	10.1032	10.4408	10.5191	11.3291	11.4039	10.4824	11.0621	10.3828	10.6021	10.8009	11.4159	11.2887	11.1618	10.6887	11.2433	10.4858	11.055	11.3419	10.4388	10.7532	10.1023	10.7678	11.4643	10.2347	10.5806	10.9821	11.3739	10.1907	11.2043	10.8271	10.4556	10.4191	11.884	12.8641	11.2778	11.633	10.2649	10.1871	10.0917	10.7062	11.0568	10.2883	10.5398	10.9112	10.7566	10.501	11.7423	10.0641	10.617	10.5773	10.5852	10.7953	10.2156	9.90199	10.5923	10.7802	11.0216	10.25	11.5936	10.2934	9.85796	10.8178	11.2868	10.7017	10.3039	10.7106	10.1995	10.2675	11.4022	10.6384	11.1804	10.7311	10.8609	10.8609	9.84233	10.6075	11.2477	10.9233	10.9918	11.2563	11.6559	10.5789	10.7866	10.1102	11.4863	10.9946	10.1985	10.714	9.84383	10.2125	10.8493	10.487	11.5936	10.9669	10.7705	10.3973	10.4825	8.96723	10.9971	11.237	11.2148	11.1489	11.0882	10.753	10.6349	10.2364	11.6911	9.99659	10.6757	11.0411	10.4939	10.606	11.0176	11.3175	9.96263	10.1356	9.59417	11.4261	10.4119	10.9488	11.136	11.1798	10.5238	11.0659	10.6217	10.0458	9.70229	9.2624	10.4026	10.2191	10.0666	10.1835	10.6838	11.2936	10.4679	11.3801	9.97817	10.1807	10.5324	11.265	9.76104	10.9179	10.4226	9.95881	10.0143	10.1135	10.8826	10.0863	10.7877	10.8424	9.86099	10.9363	10.8248	10.8237	10.9502	10.8121	10.9599	9.97114	10.8346	10.8957	10.5678	9.80105	10.034	10.7818	10.5279	11.1426	10.4839	10.5116	11.0589	9.2314	10.4602	9.84258	11.3287	10.0982	11.0403	10.7566	10.5567	10.2013	10.3607	9.98874	10.6605	11.6816	10.7148	11.139	10.4445	10.7141	10.3528	10.2198	10.8417	11.1395	10.9073	9.34583	11.4132	11.2646	9.89639	10.3475	10.6101	11.1935	10.1835	9.46377	10.4653	10.763	10.698	10.7655	11.1697	10.8526	11.2841	10.6328	10.8925	9.72326	10.8386	10.6131	11.0848	10.7218	10.8477	10.402	10.5531	10.0822	10.8051	10.5003	9.80429	11.197	11.5868	9.54298	10.1767	11.0275	10.6996	11.4241	10.7123	10.8889	10.9356	10.7476	10.7897	9.9505	10.7124	11.0347	10.6264	10.4538	10.8633	10.8031	11.6011	10.1729	10.4489	10.9031	10.8598	11.1268	10.5923	11.25	9.19019	10.2149	10.6345	10.8892	10.3188	10.9567	10.8129	10.5719	10.8459	10.6578	10.8	9.88327	10.2226	10.9055	10.9207	11.1768	11.4635	10.8898	10.5802	10.427	11.0611	9.9867	10.1226	11.5451	10.5018	9.98786	10.9166	10.2781	10.4537	9.98486	10.4102	10.1385	10.4776	10.9239	10.2857	10.4938	11.1321	11.1305	10.2684	10.5084	11.0631	10.2524	10.8096	9.77222	9.92579	10.9977	10.7918	10.1334	10.1094	10.2791	10.8296	11.0523	11.1577	10.5302	10.399	10.9336	10.0795	9.9912	10.4453	10.8447	11.0298	10.2119	11.4461	10.7882	11.0883	10.8317	10.8606	10.2073	11.4803	10.7364	10.367	11.1954	10.194	10.2121	10.5244	10.4258	11.0468	11.1192	11.2966	11.368	10.7879	11.1774	10.453	10.9898	10.6273	11.4799	10.8844	10.9367	10.7255	11.2868	10.6645	11.1001	10.7533	10.6289	11.1652	8.97259	10.9339	11.3463	9.90732	10.668	10.7936	11.1077	11.5047	12.2455	11.0626	10.5139	11.7998	10.5219	10.6139	11.7519	10.9118	10.1322	11.1212	10.4991	10.6589	10.6622	10.5309	11.4731	10.6061	9.85263	10.8223	11.3739	11.0138	10.3192	11.3885	10.7226	11.1635	10.6982	10.7285	9.56824	10.6878	10.9829	9.85091	11.174	10.2371	10.5972	11.2093	11.1503	10.8189	10.3656	11.4297	11.0289	11.0488	11.0191	11.4136	11.059	11.8735	11.0742	11.4373	10.9255	11.5641	10.4158	12.1208	11.633	10.7795	11.8374	11.3794	10.9722	10.94	10.8038	10.4332	11.2162	10.4594	11.4352	10.6625	11.4625	9.09223	10.4551	11.0705	10.6375	11.2494	10.4965	10.5538	10.2308	11.0078	10.6785	11.5918	11.0442	11.4258	10.6406	10.4637	10.9746	11.3754	11.0359	10.643	10.9859	11.4419	10.2929	10.5985	11.8155	11.5221	10.7177	10.1437	11.0804	10.7813	11.823	11.9002	11.1763	10.5819	11.8036	10.8309	11.6303	11.1884	11.3779	11.8391	10.8007	11.4459	9.84034	11.5969	11.0308	9.76762	11.1678	12.0912	10.8634	10.5998	11.1019	10.6766	10.9043	9.58679	11.7483	11.8323	11.9235	10.8115	11.1088	9.99373	11.0712	10.6258	11.1601	11.766	12.3141	12.1789	11.041	10.0053	10.9975	10.904	10.9006	11.2251	11.1746	10.351	11.2176	10.2494	11.6581	9.99707	11.993	10.8925	10.8497	11.0468	10.4521	10.4962	11.0027	10.611	11.8752	11.0597	11.2803	9.97506	11.1119	10.4682	10.4532	10.9905	9.93231	11.1773	10.6759	11.8792	12.0669	10.2614	11.2347	10.8701	10.4835	11.3578	11.2951	10.5249	10.3595	10.9868	11.054	11.3309	10.2898	10.9735	10.5701	10.2567	11.1797	10.6513	10.959	10.3426	10.6091	9.82326	10.3718	10.2768	10.8212	10.8534	10.5024	9.79222	10.4259	9.83103	10.9892	9.19285	10.0223	10.0391	10.6698	10.5386	10.9157	10.9395	11.3474	11.4492	9.45746	11.3208	9.25679	11.1123	10.5477	11.3011	10.8644	11.6129	10.8563	9.16689	9.53563	9.40058	9.33003	10.5351	8.99098	9.86292	11.0063	11.1732	11.3606	10.5672	10.8876	10.7186	11.9897	9.84274	10.5977	10.2694	9.81705	10.5293	10.9832	11.3462	10.5192	9.7411	10.531	11.2382	10.6838	10.9845	10.2665	10.6321	10.8823	10.5185	10.5903	10.2803	11.4301	10.8706	12.2362	9.6776	10.6235	10.0832	10.7319	9.78298	10.6659	10.4114	9.82811	10.7432	10.5927	10.6938	11.3558	11.028	10.3115	10.9282	9.81865	11.7194	10.0222	11.2048	11.4693	10.5866	11.4865	10.6433	11.0812	10.8897	10.444	10.8555	10.3186	11.1239	9.91733	11.1219	10.5233	10.5295	11.9043	11.5747	11.5526	10.4132	9.62127	11.2953	10.0708	10.713	10.361	11.2146	10.9084	11.2367	11.2662	11.391	10.9038	10.399	10.3625	11.1285	10.4877	9.83445	10.9498	10.0169	9.67398	11.1751	10.0315	10.3766	11.0747	9.97948
Rv2061c	Rv2061c	12.558	13.1911	12.8144	13.2001	12.7003	13.036	11.2643	11.112	9.91355	12.9545	13.0589	13.1221	12.6368	13.01	12.9824	12.8224	13.0126	13.0893	12.4163	12.6468	12.5431	12.845	12.7269	13.0311	13.0651	13.1246	13.3235	13.1491	12.4874	13.1267	12.9837	12.7742	13.1525	12.8562	12.7922	12.3638	13.1684	12.6448	12.6145	13.0604	12.8394	12.9932	12.7453	12.9858	12.6246	12.7354	12.9647	13.1705	12.857	12.6888	12.6525	12.6444	12.5672	12.8796	12.6808	12.4255	12.9773	12.9671	13.1157	12.9456	13.1595	12.6867	12.4249	13.2011	13.1998	13.1963	12.8126	13.3176	13.0527	12.8761	12.8998	13.0512	12.6827	12.3572	12.4606	12.042	13.0069	12.9298	13.3405	12.3321	13.3624	13.1234	13.1519	12.5858	13.0694	12.5695	13.134	12.9607	12.8288	12.7216	12.8263	13.0614	13.0307	13.1879	13.3005	12.3287	12.7181	13.2213	12.8689	13.0423	13.1218	12.1417	12.9979	12.7928	12.6825	12.9458	12.6133	12.6881	13.2114	12.2083	13.0612	13.0895	13.0172	13.2406	13.2032	13.0131	12.8783	12.7531	12.9264	13.0946	12.9514	12.7324	13.2989	13.1457	13.3587	12.9414	13.0093	13.0636	13.3069	13.4346	12.3601	12.9145	12.882	12.9021	12.9356	13.1953	12.7059	13.0974	13.2957	12.4922	12.9022	12.4549	12.029	11.9323	13.0957	12.9868	13.169	13.0306	12.7897	12.6994	12.8136	12.8345	13.0382	12.8251	12.9908	12.2813	12.6579	13.0255	12.7741	12.5717	13.1767	10.6787	12.882	11.3263	12.8267	12.7358	12.8377	13.0081	13.0483	13.0797	12.9423	13.1594	12.5993	12.6612	13.1716	12.9606	12.9266	12.7177	12.8768	12.9709	12.8923	13.3184	12.8801	13.1657	12.9981	12.7755	13.0508	12.7495	12.5518	12.9662	12.7064	12.9686	12.9717	13.0245	12.8752	12.9329	13.1635	13.043	12.8685	12.1452	12.3446	12.6102	12.7506	12.6913	13.1124	12.6676	12.8461	12.816	13.0507	12.7277	13.0654	12.9274	13.0309	12.9086	12.9738	12.8549	12.7779	12.6791	12.5625	12.9951	12.7507	12.9974	12.8996	13.0846	12.8939	13.1522	12.3747	12.8487	12.8717	13.1001	12.5711	12.5786	12.8294	12.7562	12.7355	12.9344	13.1714	12.8972	12.9006	12.9887	13.2099	13.1747	13.115	12.8567	12.8373	13.0452	13.1018	13.067	13.1768	12.9079	12.8218	12.9364	12.9857	13.0248	12.5191	13.0896	12.822	13.0582	12.9766	13.0903	13.1737	13.1105	13.0946	13.0892	12.7973	12.6707	13.0613	12.1548	12.9847	12.9509	13.3146	13.0454	13.1559	12.7762	12.5034	13.0894	12.9674	12.962	12.8128	13.0254	12.6479	12.754	12.745	13.1528	12.7733	12.8951	12.9974	13.2272	12.8816	13.057	13.2861	13.1975	12.9908	13.3042	13.0294	11.5406	13.1253	13.0528	12.0181	13.0178	12.922	13.0338	12.758	12.6729	12.8723	12.7279	12.8841	13.0305	13.1256	12.2287	13.1955	12.9776	13.1269	12.8894	12.9866	12.6141	12.5807	12.9675	12.7512	12.9461	12.6779	13.0243	13.0307	12.8488	13.3052	12.7091	12.6796	13.2167	13.2088	13.0857	13.0428	12.8864	12.9533	12.9373	13.0353	12.8623	12.8335	13.058	12.9974	12.888	12.8476	13.3836	13.149	12.5955	12.7213	13.0764	13.0496	13.2591	12.8101	12.6299	12.7665	12.9605	12.3191	12.7466	12.9771	12.9425	12.7499	12.866	12.9337	12.7571	12.5599	12.7765	12.9769	13.1723	13.0356	12.8302	12.7293	12.7719	12.8403	12.236	13.0454	13.4906	13.2225	12.7641	12.7572	12.9453	12.8253	12.5618	12.832	12.5496	12.8663	13.0064	12.7803	12.9355	12.655	12.8137	12.9507	12.8784	12.8853	12.8938	12.9704	12.9058	12.7221	13.0235	12.8557	13.0245	13.0992	13.2431	12.3998	12.7171	13.0459	12.9499	12.8767	12.8555	13.2112	13.1123	13.0178	12.6234	12.8172	12.3651	12.846	12.936	13.1346	13.1133	13.1642	12.4012	13.0154	13.1312	12.7299	12.5405	12.4259	12.52	12.3267	12.7775	12.3245	12.8222	13.0205	12.8475	12.3869	12.5158	12.7042	12.7994	12.9368	12.5984	12.6541	12.4372	12.7439	12.9476	12.76	12.6591	13.5454	12.5236	12.5964	13.4559	12.5915	12.7909	13.088	12.9585	12.9056	13.3583	12.4985	12.84	12.7707	13.0795	12.5445	12.9491	12.9083	12.9284	12.5943	12.7555	12.9317	13.1005	13.1814	13.395	13.1655	12.687	12.806	12.5795	12.711	13.0983	12.6675	12.9349	12.976	12.6704	12.8618	12.7697	12.7299	13.0343	12.4516	12.8304	13.0459	13.0964	12.943	12.807	12.6142	12.5015	12.6732	12.7619	13.0258	12.9173	12.8369	13.1749	12.6929	12.5636	12.8838	12.7685	12.9215	12.8714	13.0465	12.6691	12.7921	12.6003	12.9607	12.1519	13.0558	13.0067	12.8472	12.5922	12.6971	12.5471	12.4531	12.3077	12.75	12.3188	12.5358	12.0498	12.5921	12.6344	12.7258	12.5071	12.7861	13.1312	12.5632	13.1141	12.9778	13.1204	12.6045	12.9955	12.705	13.2261	12.7102	12.8563	12.5823	12.5161	12.9229	13.2248	12.9219	13.0532	13.4012	12.7652	12.6645	13.0406	13.1481	12.8097	12.8119	13.0031	12.6491	12.7845	12.4025	12.941	13.098	12.8294	12.6912	13.0947	12.5875	12.6579	13.1778	13.0332	12.849	12.732	12.8664	12.8278	12.9304	12.6616	13.0016	12.8125	13.1744	12.9078	13.1573	13.4883	13.0778	12.9437	12.9623	13.3027	12.8255	13.2988	13.0981	12.8472	12.985	12.9706	13.1628	12.346	13.119	13.2803	13.1717	12.7382	13.176	12.8173	12.8234	13.5295	13.2292	13.3996	13.1529	12.8514	13.3032	12.9636	12.9492	12.9402	13.1015	12.8369	12.99	13.2055	13.3228	12.7303	12.876	12.4559	13.252	13.0882	12.7703	12.8417	12.8969	13.1584	13.0174	12.7133	13.0372	12.3517	12.6453	12.6744	13.2337	13.1464	13.1266	12.9703	12.7706	12.8975	12.4872	12.9575	12.6578	13.2703	12.5302	13.0225	12.7785	12.9053	12.7134	12.9197	12.8185	12.963	12.8368	13.0415	13.1173	12.8435	12.3334	13.2308	13.0457	13.037	12.7139	13.1146	12.63	12.7718	13.1593	13.2005	13.0391	12.8855	12.9421	12.5962	12.9153	13.059	13.0865	12.4501	12.8871	13.0086	12.99	12.7396	13.0792	13.0886	12.9248	13.0301	12.6075	13.0671	13.0586	12.471	13.0936	13.1067	13.059	12.8356	12.868	12.9701	13.3698	13.1886	12.6699	13.287	12.9963	12.8385	12.1596	12.5159	12.8806	13.0619	12.7566	12.7418	12.8153	13.0244	12.9812	13.0083	12.9731	12.731	12.8889	13.3268	12.9869	12.6212
Rv2062c	cobN	11.9564	11.9538	11.9603	12.1426	12.083	12.1143	11.4796	11.2521	11.3831	10.0299	10.89	11.0008	11.9325	11.8971	12.1247	11.8803	12.213	11.9256	12.05	11.318	11.2774	11.3951	11.8761	11.8858	12.0392	12.0076	11.5342	11.7359	11.9521	12.1975	12.0442	12.2372	12.0513	12.0316	12.1642	11.006	11.2432	11.2391	10.8846	11.3618	10.995	12.0385	12.2936	12.1148	12.1341	12.1167	12.1862	12.1142	11.7643	11.9082	12.1334	12.2655	11.7485	11.9944	11.895	11.8665	12.3776	11.859	11.8455	11.8623	11.813	12.0415	12.0693	12.0564	11.8601	11.77	11.9058	12.0564	12.1144	11.9642	11.9324	12.0152	11.3442	11.8398	11.5302	11.754	11.7455	11.6815	11.9035	12.1963	11.9702	11.9266	11.9688	11.9732	11.9552	12.2247	11.9641	12.0043	11.395	11.5636	11.6598	11.4494	11.6972	11.9322	11.9817	12.0093	11.8275	12.023	11.9241	11.9539	11.7063	11.9191	11.7243	12.134	12.0917	11.9583	12.2421	12.0898	12.0067	11.9038	11.9135	11.8556	12.0245	11.8877	11.7964	11.9185	11.8389	11.7522	12.1588	11.8161	11.9917	11.9153	11.8744	11.7885	11.942	12.1499	11.834	12.0148	11.9585	11.8716	12.3281	11.993	12.0398	11.8871	12.0099	12.0668	11.7824	12.0356	12.0306	11.8458	11.9757	10.9198	10.8201	10.8361	11.8729	12.0671	12.0247	11.9574	12.0174	11.7834	11.4531	11.7392	11.4634	11.7849	11.8242	12.047	11.682	11.8243	12.2102	11.7221	11.7282	11.7938	11.8457	11.8528	11.9572	11.791	11.9396	11.7683	12.0851	11.9421	11.8332	12.0504	11.8037	11.6835	11.9768	11.7534	12.0241	11.8623	11.9831	12.0905	12.1483	12.1214	11.6217	11.7929	11.9295	11.9907	12.1763	12.3662	11.5015	12.145	11.5324	12.0421	11.9234	11.9341	11.8818	11.9727	11.6406	11.5518	11.9336	10.2886	10.2677	10.7849	11.8466	11.7973	12.0705	11.9885	11.5236	11.6774	11.7191	11.8045	11.6918	11.7345	11.7739	11.8939	11.7646	11.5804	11.5125	11.7573	11.5377	12.1612	11.7242	11.7257	11.9307	11.692	11.6736	11.9237	12.1106	11.9495	11.7301	11.8496	11.6976	11.6919	12.177	11.7877	12.1243	11.7764	12.0877	11.8209	11.9851	11.7434	11.8235	11.7133	11.5902	12.2155	12.1744	12.0545	12.3173	11.9205	12.3634	11.8145	12.1379	11.875	11.982	11.9995	12.12	11.6646	11.9338	11.8292	11.8844	11.7587	11.9634	12.0209	12.0007	12.203	12.0562	11.9032	11.8508	12.2226	11.7843	12.2378	11.9745	12.0359	11.2985	11.4556	11.3484	11.6617	11.4095	11.4877	11.7841	11.8279	11.7553	11.8156	11.64	11.7406	11.7462	11.64	12.1292	11.4942	11.6543	11.8419	12.2439	12.1494	12.3484	10.5172	10.3455	10.7018	12.3225	12.1646	12.2785	11.9022	11.6682	11.7645	11.9059	11.8695	11.7776	12.0595	11.8115	11.7829	11.763	11.834	11.7972	12.1234	12.3494	12.0282	11.7821	11.7185	11.8499	12.0245	11.8458	11.8565	11.8161	11.7228	12.1253	11.7949	11.5196	11.8731	11.8075	11.5842	12.1723	11.6832	11.9213	11.8411	12.1896	11.9657	11.8695	11.7475	11.8149	11.9435	11.7453	11.9845	11.7918	12.1635	12.0016	11.7581	11.8067	11.9328	12.0206	12.0928	11.9029	11.5538	11.8443	11.9319	12.0388	11.8506	11.9415	11.6228	11.6951	11.9969	11.9001	11.8618	11.7814	11.7061	11.948	11.7429	11.8207	11.9575	11.6566	11.8131	11.8789	11.8404	12.0552	11.8917	11.9567	11.866	11.81	11.9331	11.7988	11.6805	11.9309	11.9804	11.9284	11.9383	11.9951	11.6895	11.7952	11.875	11.8361	11.8176	11.8644	11.831	11.751	11.904	11.7323	11.419	11.6631	11.8518	11.5912	11.4752	12.1103	12.4692	12.2527	12.0158	12.0181	12.2022	12.1456	12.1933	12.0079	11.9006	12.0302	12.0618	11.8402	12.0208	12.112	11.8981	11.8244	11.8638	12.0195	11.6811	11.8078	11.6082	11.5232	11.215	11.0159	11.0299	11.0401	11.9075	11.8142	11.8609	11.7831	11.7818	11.8624	11.8939	11.8311	11.8577	12.0943	11.6787	11.7097	12.0888	11.8405	11.7904	11.768	11.4557	11.5556	12.0531	11.7948	11.8374	12.0334	11.6369	11.5469	12.0548	11.4972	11.7814	11.7233	11.7233	11.6854	11.8279	11.868	11.7432	11.9255	11.9702	11.996	12.3085	11.8265	12.0135	11.7781	11.8653	11.8082	11.6963	11.7808	12.2151	11.8194	11.8027	11.8385	12.0849	11.8937	11.9028	11.8021	11.676	11.8843	11.8155	11.8433	11.7726	11.9896	11.7028	11.796	11.4682	11.3953	11.5047	11.9587	11.5024	11.583	11.6839	11.6904	11.4695	11.7953	11.9033	11.9682	11.9672	12.0152	11.7119	11.7687	11.9448	11.6702	11.9405	11.7155	11.8399	11.4988	11.4649	11.5592	11.7744	11.6852	11.4818	12.0256	12.0317	12.175	11.2594	11.0911	11.1746	11.6688	11.671	11.6173	11.9248	12.0638	11.9091	12.1617	12.0927	12.2624	11.7805	11.7465	12.1464	11.7485	11.9161	11.7469	11.7394	11.8694	11.7762	11.2746	11.5724	11.3543	11.7973	12.0471	11.7186	11.8581	11.9703	11.681	11.6985	11.8698	11.793	11.7496	11.3539	11.3243	11.6249	11.4495	11.6668	11.3926	11.6312	11.7062	11.8026	11.7411	11.5061	11.5936	11.621	11.9245	11.975	11.7892	11.8697	11.7311	11.797	12.0954	12.0808	12.113	11.9741	11.8588	11.7939	11.2038	10.8358	11.2595	11.6363	11.5882	11.891	11.8608	11.9035	11.4606	11.9134	12.0263	12.0396	11.6373	11.8066	11.6998	11.7115	11.6004	11.3287	11.9324	11.8078	11.9218	11.8163	11.8918	11.8363	11.5105	11.8689	11.6418	11.7415	11.8272	11.5193	11.4055	11.6496	11.8862	11.9699	12.0659	11.7047	11.5764	11.6099	11.8085	11.6688	11.9501	11.7985	11.7204	12.0174	11.8391	12.027	11.6133	11.6938	11.7006	11.9114	11.5481	11.6453	11.6875	11.5477	12.0279	11.7301	11.6514	10.4327	11.2781	11.2737	11.8137	11.9517	11.586	12.2034	11.9351	11.6393	11.8029	11.6939	11.8715	11.9408	11.7221	12.0822	11.848	11.7404	11.8681	11.8253	11.7935	11.715	11.889	12.0334	11.9626	11.7567	11.6805	11.7971	11.4269	11.6342	11.6856	12.082	11.8707	11.9408	11.4634	11.5156	11.5892	11.9877	11.8606	11.9802	11.9802	11.7632	11.897	11.747	11.9274	12.0314	11.7294	11.5934	11.7372	11.8792	11.8957	11.9263	12.4815	12.4429	12.4352	11.9497	12.0638	11.9991	11.8598	11.9564	11.8017	11.8602	11.8313	11.8253	11.7007	12.0386	12.0838	12.4894
Rv2063	mazE7	10.7852	11.8086	11.0681	11.2152	10.593	10.786	10.0207	9.8367	11.0262	12.4679	12.3393	12.3153	10.807	11.0298	11.8325	11.0048	10.8081	11.0099	10.4524	11.1448	10.868	10.6891	11.0253	11.4701	11.3365	9.97714	11.2846	11.0161	10.7449	11.3256	10.5776	10.9117	11.5105	10.8503	10.543	11.4821	10.4274	11.2793	11.706	11.1502	10.8541	11.0818	12.0604	10.7668	12.0674	11.4951	11.4227	11.5984	11.383	11.1229	10.732	11.3951	11.6404	11.1067	11.6117	11.4451	11.9829	11.4451	11.1006	10.7682	11.1018	11.4888	11.2964	9.83162	11.0351	11.1142	11.326	11.6677	11.446	10.7466	11.4722	11.5562	10.6919	10.4633	9.89446	10.4014	9.79273	10.4928	11.2831	10.3212	11.2246	11.116	11.1747	9.81057	11.2872	10.2926	11.284	10.1598	10.6245	11.1384	10.7728	10.7443	10.5995	11.2255	11.1354	10.2176	10.81	10.5595	10.9588	11.1145	11.4885	10.6738	11.2611	11.4249	11.1559	11.0687	11.6565	11.7111	10.4206	10.2173	11.4746	11.5631	10.9096	11.5051	11.269	11.0869	11.276	11.1061	10.7537	11.4488	10.2833	10.1449	11.5008	11.6066	11.895	10.5327	9.56374	10.6375	11.4191	12.2582	10.7611	11.1654	11.1934	11.1924	11.1249	11.1924	10.8584	10.6775	10.5991	10.6745	11.5384	11.1353	11.4089	11.3202	11.5089	11.7698	10.9518	11.5823	11.3023	11.0526	10.8168	10.5264	11.2509	11.3309	10.9967	10.6566	11.0985	11.4924	11.6485	10.7693	12.6055	11.2687	10.7491	10.5876	11.1586	11.0085	11.0212	10.9782	11.4445	11.6473	10.1926	11.2557	10.8716	11.3809	10.9405	11.2628	10.564	10.5835	10.78	10.8897	10.6721	11.6317	10.7365	11.2026	10.8454	10.5558	10.8598	10.9945	10.1996	10.5476	10.0352	11.1425	11.2328	11.6673	10.9285	11.1617	11.1974	10.9665	10.045	10.5556	10.9831	10.7792	11.1762	11.2436	11.5972	11.2269	11.3678	11.1172	11.3442	10.4058	11.4367	11.1982	11.3612	11.0509	11.2496	10.9755	10.8574	10.566	10.5098	11.1888	10.6477	10.8592	10.7291	11.5442	11.3574	11.5024	11.1086	10.9542	11.326	11.5302	10.5132	10.7746	11.3702	11.2841	10.4376	11.2646	10.5236	10.3865	11.2753	10.3439	11.0104	10.7006	10.879	10.647	10.8249	11.5677	10.8659	11.5797	10.8182	10.6561	10.7777	10.6448	11.081	10.9099	9.88203	11.3497	11.1064	11.1119	10.9052	10.723	10.5793	10.9823	11.3213	11.1335	11.4755	11.1979	11.2655	10.7563	11.1941	11.0356	11.0161	10.7246	11.2676	10.8997	10.764	10.5733	10.2958	10.5694	11.0971	10.7455	11.2009	11.0624	11.2864	11.1767	11.1129	11.2562	11.4001	10.4251	10.3692	11.5966	11.2228	11.1347	11.487	10.7357	10.7542	10.7378	11.1366	10.9322	9.76703	11.3303	11.1965	11.0257	10.733	10.3086	10.6334	11.4806	10.9721	11.5477	10.8967	10.1076	11.0299	11.107	11.1209	10.9582	11.2713	10.3488	10.944	10.9916	11.0162	11.0162	10.3992	10.5432	11.1708	11.2529	10.9738	11.0068	10.5214	11.3585	11.1459	11.4841	10.9895	10.6971	10.8718	11.2154	11.24	10.9384	10.6195	11.037	11.5852	11.0014	11.0958	11.5183	11.1976	11.5119	10.9765	11.2759	11.2271	11.4968	10.9715	11.0594	11.3064	11.3884	10.5814	11.1371	11.4332	11.2538	11.2682	11.2906	10.9807	10.5847	10.3883	11.0116	10.9808	11.6271	11.0366	11.622	10.9231	11.1724	10.8837	10.413	10.8517	11.7117	11.4976	10.9885	10.8151	10.9505	10.9013	10.9399	10.8009	11.043	10.8747	11.2685	10.8998	10.6197	11.1737	10.6025	11.3669	10.9218	11.1657	10.6504	10.4633	11.1624	10.4053	10.8449	11.6999	10.9927	11.2303	11.7867	10.7706	10.6808	11.3775	10.8034	11.0315	11.3104	11.0139	11.4635	11.4577	10.5482	10.9943	10.4724	11.1012	10.8693	10.6902	10.8385	11.4734	10.5634	10.8893	11.1123	11.0952	9.22147	10.7364	11.0218	10.8577	11.1265	11.289	11.4278	11.2404	10.6261	10.6447	10.4604	11.3149	11.2765	11.1688	10.7538	10.2193	10.2244	11.461	9.55906	11.2307	11.1303	10.9713	11.7429	11.6616	10.6547	10.4367	11.1523	11.0459	11.3587	11.4107	10.94	11.2177	11.4233	10.9873	11.6021	10.5029	11.2305	10.9085	11.4587	11.1187	11.5561	11.6603	11.2925	11.5756	10.6168	11.2518	10.8265	11.5862	10.9778	11.862	11.299	10.0303	10.7562	11.216	11.6076	11.0984	11.0138	9.451	11.0724	11.1721	11.7124	11.6191	11.3436	11.6655	11.4294	11.3892	10.9046	11.6427	11.1237	11.4121	11.6472	11.5167	10.9959	11.615	11.6767	10.6779	11.6354	11.0655	10.9749	11.7744	11.1472	11.3923	11.2013	11.5329	10.195	11.1872	11.2907	11.7627	10.573	11.3678	10.6952	11.0141	10.3401	11.5162	10.2853	11.4468	9.86656	10.6996	11.3407	11.0595	10.4244	10.3402	10.9347	10.104	11.069	11.5597	11.0304	10.2584	11.2511	10.8639	11.141	11.6711	10.8503	11.2425	10.1933	11.2559	11.8429	10.6798	11.0016	11.3311	11.0137	10.1781	11.354	10.7471	10.5528	11.0534	11.5571	10.613	11.0748	10.9627	10.8493	11.1393	11.0307	11.1855	11.4675	10.673	10.476	11.4841	11.0226	11.1079	10.7465	11.3451	10.5769	11.1393	10.8085	11.2638	10.5953	11.5081	11.3574	10.8274	11.4539	11.2676	11.2656	11.2325	11.5612	10.9999	11.4352	10.5958	10.7339	11.4528	11.2652	11.3329	10.4927	11.3568	11.7611	11.4882	11.0793	11.6071	10.8852	10.7259	11.3182	10.117	10.3151	11.5379	10.7919	11.799	10.2721	11.4587	10.3593	11.3277	11.6114	11.0327	11.254	11.42	11.1619	11.1424	10.8154	11.8652	11.8909	11.2227	10.9799	10.3491	11.2341	10.4195	11.3532	10.7273	11.2799	10.629	11.2113	11.7661	11.5357	11.4926	10.5641	11.0951	11.0073	10.901	9.78164	10.5728	11.0391	10.9559	11.583	10.5114	10.957	10.8971	11.2636	11.0303	11.5886	11.1389	10.9921	11.6393	10.6409	11.1882	11.6191	11.011	10.9404	11.5661	10.3379	11.3822	10.7131	10.7105	10.8638	11.1305	10.5738	11.4415	10.8147	11.2974	11.1909	10.9536	11.06	10.6308	11.3667	11.2759	10.4765	11.3099	10.9626	11.1975	11.0865	11.0535	11.9823	11.5177	10.2518	10.6062	11.1051	11.2871	10.7185	11.1135	10.9224	11.7319	11.4808	10.5457	11.4952	11.3938	11.5638	11.0182	11.0411	10.5906	11.6654	11.1226	11.1992	10.7257	11.1801	10.8383	11.4333	10.7115	10.2949	11.0889	10.659	10.0771	11.3271
Rv2064	cobG	12.0542	12.3112	12.1057	12.3496	11.9907	11.8116	12.2511	12.1917	12.3569	11.6395	11.8597	11.8708	11.6738	11.7194	12.5077	11.5336	12.0292	11.7925	11.9062	11.5592	11.7301	11.6933	11.7361	11.5337	12.0636	11.4569	11.5188	11.805	12.081	11.9092	12.3033	12.0561	11.8411	12.4028	11.8709	12.3056	10.2946	12.3449	12.1119	10.6628	10.9555	11.8945	12.2944	12.0997	12.336	12.4472	12.2306	11.8715	12.1101	12.3616	12.0349	12.0402	11.9999	12.4371	12.0216	12.0734	12.133	11.9824	11.9674	12.0178	11.9802	12.1129	12.1641	11.5842	12.0055	12.0294	11.5805	12.6171	12.0116	11.874	11.9784	11.9068	11.6728	12.19	11.8073	12.8005	12.5775	12.5746	11.8457	12.2348	12.0697	11.8969	11.776	12.3073	12.1825	12.3447	12.0609	12.6248	11.6681	11.8838	11.6389	11.6434	11.5324	11.8817	11.8375	12.3872	11.6599	11.9453	11.6324	11.9833	11.8693	12.2596	11.8266	12.6854	12.3918	12.2523	12.4183	12.5607	12.1085	12.1891	11.7736	11.8296	11.9606	12.0988	12.0291	11.7507	12.2892	12.4484	12.6999	11.8799	12.713	12.5458	11.7446	12.0526	11.8708	12.1146	11.8871	11.9453	12.2881	12.2485	12.4604	12.1242	11.9543	12.273	11.9899	11.9832	12.2285	12.1231	12.0764	11.9204	11.9347	11.8618	11.6293	11.9227	11.7817	11.8668	11.5862	12.3423	11.5604	11.7313	11.3942	11.3079	11.2841	11.6685	11.8829	11.9054	11.4117	11.4332	12.7901	11.8612	12.6695	11.9331	11.4495	11.6984	12.2265	11.7961	11.6194	11.4137	11.9889	12.0137	11.4689	11.9301	11.9073	11.9854	12.1212	11.8024	11.858	11.6754	11.7422	11.5522	11.7472	12.4328	11.8565	11.8494	11.9487	12.0151	11.7553	12.2078	11.5231	11.8513	11.6253	10.5941	10.5288	10.916	12.475	12.4511	11.5698	11.2183	12.1779	12.14	12.0422	11.8473	11.7083	11.6122	12.0168	12.2284	11.7272	12.1988	11.7957	11.6621	11.6573	11.7397	11.6162	11.6829	11.7768	11.9079	11.5281	11.5702	11.6058	11.7953	11.6001	11.4717	12.3398	11.8624	12.1063	12.0232	12.4722	11.9634	11.2657	12.0143	11.4086	11.9878	12.1123	12.5529	12.6312	11.86	11.94	11.8033	11.8848	11.4393	11.4393	11.5654	11.549	11.6401	11.664	11.8661	12.1483	11.9628	12.308	11.8169	12.1419	11.6983	11.8152	12.0006	12.0663	11.542	12.103	12.1995	11.7428	11.8172	11.992	11.6749	12.1113	12.498	11.7883	11.8686	11.8075	12.2746	11.7323	12.5122	11.8123	11.8483	11.7027	11.9486	12.3336	11.907	12.2044	12.1641	11.7917	11.8664	12.0552	12.3574	11.9673	11.8066	11.8985	11.967	12.6911	11.9669	11.5477	11.8392	12.3117	12.2652	12.5229	11.9038	11.9843	11.3903	12.1804	12.1352	12.45	11.931	11.7465	11.8629	11.9412	12.2133	11.7562	12.6012	11.9346	11.9175	11.843	12.2075	11.8741	11.9937	12.3673	11.9577	11.8556	12.1722	12.3763	12.0399	11.7339	11.7651	11.8776	11.8059	12.4321	11.9213	11.6507	12.0578	11.9869	11.5445	12.4434	11.7794	11.8086	11.7664	12.5105	11.8077	12.2342	11.7526	11.7637	11.7021	11.4925	12.125	11.8092	12.5223	11.8526	12.2679	12	11.7727	11.5635	12.225	11.7625	11.6046	11.7654	11.7094	12.0089	11.9267	11.8646	12.0936	11.9116	12.6706	11.8133	11.7438	11.7608	12.2343	11.9984	11.9999	11.4831	11.8537	11.6003	12.0275	11.9147	11.8122	12.1396	11.975	12.2832	11.8827	12.2041	12.0988	11.8333	11.7546	12.1592	12.8876	12.1291	12.1597	12.0994	11.7132	11.7581	12.0313	11.7638	11.7551	11.982	12.0542	11.8433	12.3247	12.7001	11.8695	12.4051	12.3703	12.1038	11.8591	12.7588	12.107	11.6997	12.0688	11.9514	12.3595	12.0742	12.3137	12.0311	11.9348	12.0412	12.2152	11.8095	11.8744	11.9586	12.0731	12.0352	12.3221	12.1437	11.8826	11.9207	12.2947	12.0008	11.6353	12.194	11.3066	11.8424	12.1112	11.8851	12.1238	11.7605	11.9462	11.9593	11.8415	11.6178	12.0643	11.8763	12.0195	11.9244	12.0451	11.8945	12.1797	12.3759	12.1036	11.8834	12.5846	11.9782	11.9224	12.2611	11.9159	11.6184	12.2993	11.9067	12.2421	12.2297	11.9147	11.9325	12.6531	12.0367	12.146	12.0341	11.7378	11.7545	11.931	11.9771	12.5037	11.8246	12.1601	12.0618	12.2794	12.4167	12.46	12.095	11.8374	12.1228	12.2369	11.8237	12.022	11.5291	11.7214	12.2333	12.1918	12.1116	11.0722	12.3717	11.5643	11.961	11.7256	11.3943	11.8349	12.5547	11.6957	11.9562	11.3737	11.8099	11.7824	11.9019	12.0873	11.6662	12.1093	12.141	12.08	12.1429	12.0941	11.9708	11.9718	11.8294	11.9671	11.909	11.779	11.8554	11.7666	11.8978	11.5879	12.1965	12.2949	12.1133	11.7183	11.7375	11.9806	11.8931	11.8566	11.602	11.7752	11.7133	12.0705	11.7392	11.755	12.0427	11.6912	11.6398	11.9216	12.1695	12.0313	12.1167	11.6708	12.0554	12.1288	11.7167	11.8305	11.6761	11.9556	12.6849	11.8627	12.2071	12.2839	11.7822	11.7176	12.0809	11.9613	12.0589	11.7852	11.7768	12.3656	12.3298	11.6753	12.357	11.7897	11.7327	11.6184	11.9429	12.0918	12.5124	12.3667	11.9902	12.849	11.7315	12.119	11.9627	11.993	12.3382	12.259	11.9254	12.2527	12.3091	12.1048	12.2331	12.1697	12.3527	12.0764	12.0338	11.7145	12.2239	12.2563	12.039	11.8728	12.131	12.2756	11.9349	11.6879	11.9592	12.4213	12.3556	11.2649	12.0701	11.8759	11.8497	11.8493	11.8802	11.814	11.8374	12.0857	12.0229	12.236	12.1784	11.3688	11.3363	12.1436	11.9466	12.1032	12.3921	11.9703	11.658	11.5554	11.9755	11.8716	12.556	11.8884	11.9448	12.2801	11.9191	11.9422	11.75	11.8971	12.0519	11.9686	11.6546	11.8833	11.7035	11.7985	12.4502	11.9612	11.7554	11.5685	12.7413	12.495	12.2075	11.7203	12.1961	12.2575	12.279	11.9964	12.1683	11.6694	12.0374	11.9219	11.9566	12.002	11.8553	11.9089	11.6842	11.7186	11.7766	12.1016	11.877	12.0421	11.9658	11.5374	11.5814	11.8947	11.8095	11.6299	11.6616	12.078	11.7881	11.9616	11.4859	11.7839	12.0146	12.1097	11.8977	12.1574	12.6789	12.1931	12.0557	11.893	11.9285	12.4963	11.6908	11.7777	11.9814	11.8343	11.7643	12.1047	12.218	12.5517	12.5883	11.7881	12.1864	12.1767	11.886	11.6437	11.7513	12.1545	11.8119	11.9758	11.9455	12.0357	12.101	12.4721
Rv2065	cobH	11.7082	12.4941	11.9641	12.1931	11.9247	11.7746	12.0574	11.8978	12.1511	11.652	12.0267	12.0385	11.7885	11.9105	12.5249	11.5694	11.9853	11.8789	11.6924	11.3034	11.3934	11.748	12.0501	11.739	12.0326	11.477	11.7057	12.0743	12.1827	12.4507	12.0963	12.5758	12.1735	12.0901	12.3131	12.1755	11.0897	12.1361	11.9087	11.3457	11.4103	11.7707	12.3548	12.0333	12.4881	12.4196	12.2473	12.2185	11.926	12.3589	12.0419	12.2775	12.2253	12.6024	12.132	12.2301	12.5156	12.064	12.3505	12.0251	12.2532	11.8827	11.996	11.4875	11.8528	11.9296	11.9629	11.3087	12.1998	11.9923	11.816	11.875	11.4632	12.2141	12.0103	12.6236	12.2916	12.3233	12.1632	12.3735	12.1275	12.093	11.8548	12.287	11.9714	12.4046	12.0591	12.1378	11.4031	12.0162	11.7552	11.4363	11.4826	11.7373	11.783	12.4181	11.6977	12.1701	11.5715	12.1438	11.9607	12.2686	11.8853	12.7677	12.6072	11.9386	12.7215	12.1914	12.0957	12.2459	11.9038	11.8743	12.0419	11.9425	12.0227	11.8264	12.1972	12.352	12.4687	11.9832	12.1729	12.1619	11.912	12.2285	12.3298	12.0577	11.9067	11.8895	11.751	12.4182	12.4725	11.9943	11.8187	12.0326	11.9872	12.0542	11.9576	11.9873	11.7063	12.2352	12.38	11.3787	11.5333	11.5558	12.027	12.0874	11.7329	12.1578	11.4763	11.8213	11.4113	11.6781	11.2625	11.9148	12.0606	11.9865	11.5461	11.3873	12.2632	11.8457	12.9615	12.0686	11.3812	11.9503	12.2494	11.7127	11.7723	11.4983	12.0255	12.1087	11.6732	12.0313	12.0984	12.1008	12.2623	11.7477	12.1296	11.8239	11.8425	11.7912	12.0287	12.3416	12.0297	11.7968	11.7238	11.8664	11.8399	12.1624	11.5288	12.1374	11.621	11.7127	11.6108	11.7753	12.1981	12.2869	11.7957	11.5161	12.165	11.6772	11.635	11.387	11.541	11.6811	12.0293	12.013	12.0303	11.8576	11.9391	11.846	11.7586	11.676	11.5429	11.905	11.7593	11.8583	11.5366	11.5653	11.632	11.9041	11.7929	11.7645	12.0265	11.9378	12.2045	12.0058	12.6377	11.8571	11.5651	11.9791	11.585	12.1332	12.0699	12.079	12.1323	11.6422	11.8356	11.8608	12.173	11.3294	11.7936	11.6131	11.6484	11.9391	12.0017	12.0809	12.0164	12.082	12.1766	11.8505	12.0329	11.7929	12.0067	12.1174	11.96	11.7571	11.9524	11.9501	11.7469	11.8844	12.3517	12.0531	12.2273	12.3503	11.9085	11.7638	12.4202	12.2281	12.7442	12.0161	12.1504	12.1084	11.6476	11.9204	12.0652	11.7555	12.0104	11.7937	11.64	11.7904	12.0239	12.2027	11.9182	11.6518	11.7829	11.8057	12.4388	12.1693	11.818	11.8521	12.4807	12.4086	12.3174	11.8214	12.1592	11.7393	12.0727	12.0489	12.2941	12.1559	11.6347	11.7724	11.93	12.2737	11.8871	12.4586	12.1455	12.0488	11.8774	11.9592	11.8774	11.6361	12.1121	11.7808	11.7542	11.8776	12.0869	12.0732	11.5175	11.7723	11.9146	11.8117	12.0363	12.1184	11.7915	12.1823	11.9571	11.7572	12.036	11.7483	11.8991	11.7874	12.092	11.8285	11.6836	11.9273	11.6585	11.8193	11.7213	12.0273	11.8297	12.3189	11.8445	12.0943	11.7605	11.8007	11.7838	12.1527	11.8441	11.5088	11.7692	12.0164	12.0213	12.0588	12.0523	12.2577	12.2824	12.3618	12.1624	11.8805	12.0568	12.2327	11.9494	11.8494	11.621	12.1422	11.5858	11.9448	11.7553	12.0654	11.9512	11.9087	11.975	11.979	12.1344	11.8686	11.8846	11.7348	12.025	12.522	12.0147	12.1909	12.2581	11.7908	11.5452	12.0733	12.0073	11.653	11.7963	11.9785	11.7862	12.0125	12.2479	12.0506	12.2949	12.2647	11.9845	11.9221	12.2058	12.3396	12.1531	12.0815	12.4192	12.1758	12.1153	12.0958	12.1857	11.828	12.0343	12.2663	11.5317	12.1706	12.2565	12.1967	12.1676	12.9039	12.2037	11.9935	12.0033	11.8879	11.6386	11.5399	11.7861	11.4454	11.5273	12.2568	12.0681	12.5346	12.179	12.0818	12.292	12.1059	11.9001	12.1382	11.9394	12.1087	12.1445	12.0632	12.2599	12.5756	12.1244	12.1432	12.0275	12.36	12.1999	12.2177	11.9525	12.0264	11.8005	12.228	11.6947	12.2575	12.1778	12.0876	12.1403	12.2658	12.1486	12.0846	12.0811	12.5636	12.5832	12.2539	12.4142	12.3531	12.0965	12.2015	12.1156	12.1521	12.2588	11.9929	12.1097	11.9484	12.1027	12.3075	11.9965	12.0562	11.7726	11.6487	12.2393	12.2693	11.9565	11.6905	12.1644	11.984	12.3275	12.215	11.8929	11.5819	12.1407	11.9023	12.1158	11.3436	12.0688	12.0867	11.7413	12.2073	11.8349	12.1081	12.0418	11.9976	12.1566	12.2625	12.1261	11.7989	11.9976	12.0108	11.9962	11.9027	11.9993	12.0687	12.2885	11.948	12.817	12.2802	12.9781	11.8346	11.7431	12.0227	12.2764	12.1149	11.7516	11.6405	11.4895	11.6677	11.8618	11.7253	11.8329	11.6463	11.8118	11.8623	12.2297	11.8366	12.1933	12.2649	11.9725	12.0706	12.1684	11.9603	11.8289	12.0662	12.2688	12.0833	12.1789	12.0991	11.9765	11.92	11.3523	11.674	12.2699	11.8372	11.8032	11.7147	11.8695	12.0627	11.7848	12.0603	11.8572	12.0072	12.111	12.047	12.0812	12.0107	12.2269	12.3797	12.0225	12.0534	11.8349	11.8951	12.0382	12.1919	12.1176	12.186	12.205	11.7832	12.1076	11.9612	12.1678	11.7531	11.7508	12.0424	11.7085	12.1404	11.6385	11.6644	12.0923	12.3375	11.9524	11.6206	11.8766	11.7294	11.6692	11.1335	11.9199	12.0692	11.5059	12.0181	11.6464	12.0799	11.5845	11.9884	11.8204	11.6678	12.1435	11.2779	11.3569	11.5509	11.8447	11.9302	12.199	11.8546	11.4164	11.4904	11.8977	11.7409	12.2271	11.6435	11.628	12.2288	11.6583	11.8213	11.7899	11.8458	11.9298	11.9895	11.6493	11.6089	11.51	11.7907	12.3745	11.5863	11.6355	11.169	12.0318	11.6967	12.8943	12.0616	12.6767	12.0397	12.271	11.9535	12.196	11.6122	11.968	12.0184	11.8946	12.0588	11.9961	12.0469	11.8942	11.9208	11.8003	12.2035	11.7563	13.089	11.7246	11.6785	11.5896	12.0993	11.6528	11.687	11.7433	12.1547	11.9778	12.0252	11.7012	11.9272	12.1761	12.2355	12.0051	12.1306	12.3401	12.4078	12.4653	11.8693	11.8326	12.1902	11.8287	11.942	12.0853	12.3054	12.2317	12.1912	12.8699	13.2004	12.4436	11.8249	12.2499	11.9398	11.8403	11.8134	11.5162	11.8419	11.7719	12.2294	11.9351	12.2281	12.1904	12.5912
Rv2066	cobI	11.7944	12.0999	11.8597	12.1484	11.898	11.8851	12.283	11.9521	12.1019	9.98772	10.9115	11.013	11.5627	11.7261	12.5423	11.2428	12.1236	11.5669	11.8237	11.237	11.4202	11.642	11.5706	11.3391	11.8456	12.0216	11.4554	11.6804	11.925	11.9321	12.1526	12.1581	11.8587	12.1789	11.8885	11.7525	11.1573	11.5829	11.4211	11.0004	10.7411	11.8381	12.1879	12.1187	12.4071	12.3087	12.0465	11.9266	11.7778	12.0707	11.7513	12.1534	11.9944	12.3148	11.8887	11.9117	12.3657	11.9719	11.8687	12.0081	12.3076	11.9163	12.0318	12.108	11.8445	11.8414	11.4319	10.8369	11.7815	12.1134	11.8428	11.8861	11.4532	11.9589	11.6941	12.258	12.0194	12.0204	11.9137	12.1372	11.8737	11.8817	11.7959	12.1636	11.8685	12.1998	11.8805	12.3796	11.3491	11.8987	11.4743	11.2133	11.4494	11.743	11.7451	12.2108	11.4644	12.1195	11.4863	11.8902	11.4935	12.0084	11.5702	12.2187	12.035	12.0384	12.2446	12.2421	12.0055	11.9936	11.6539	11.7045	11.6762	11.6841	11.7294	11.6174	11.8235	11.9163	12.4871	11.6634	12.4081	12.2718	11.6208	11.9408	11.9042	12.0962	11.726	11.7699	11.2635	11.6384	12.2843	11.9731	11.8646	11.7343	12.0408	12.001	11.9417	12.0934	11.9377	11.82	12.0383	11.394	11.0603	11.0854	11.7924	11.9192	11.8231	12.1292	11.3583	11.5858	11.2104	11.6953	11.4602	11.5573	11.7573	11.9961	11.5917	11.2867	12.4386	11.4786	11.336	11.8433	11.7324	11.6214	12.0357	11.533	11.5271	11.3206	11.8071	11.9326	11.3041	11.7336	11.8456	11.7811	11.9983	11.6423	11.8278	11.5469	11.5834	11.7022	11.8314	11.9411	11.7633	11.6603	11.6791	11.7862	11.9093	12.2604	11.2452	12.0516	11.3741	11.2611	11.2532	11.734	12.0198	12.1415	11.5178	11.31	11.9536	11.242	11.0925	11.0223	11.3105	11.3871	12.0184	11.9025	11.6606	11.6542	11.5988	11.9821	11.3389	11.6301	11.5406	11.8193	11.6359	11.7348	11.2853	11.4907	11.256	11.8305	11.4878	11.4802	11.9988	11.7996	11.7875	11.8905	12.2575	11.774	11.3849	11.7976	11.402	11.6748	11.8758	11.9144	12.3801	11.6996	11.6876	11.5637	11.8317	11.6418	11.4111	11.541	11.4924	11.7218	11.6793	11.7103	11.484	11.8695	11.5275	11.5913	11.9966	11.48	11.8015	11.9036	11.9785	11.6615	11.7846	12.0225	11.5674	11.5714	11.7258	11.5519	12.025	12.5372	11.5069	11.4798	11.8395	12.0316	11.6384	12.3788	11.6775	11.7289	11.2434	11.5974	12.0245	11.7174	11.6174	11.6883	11.4056	11.426	11.7814	12.0218	11.5463	11.5081	11.7268	11.6066	12.4736	11.4903	11.4011	11.5828	12.278	12.1707	12.445	11.9599	12.0657	11.57	12.0583	11.9567	12.0583	12.0335	11.511	11.4545	11.6623	11.7823	11.5241	12.4091	11.729	11.7208	11.6558	11.7499	11.6057	11.5345	12.2932	11.604	11.6528	11.6254	12.0182	11.7552	11.3867	11.5746	11.5032	11.5032	12.3137	11.835	11.6171	11.8988	11.9773	11.6099	12.374	11.6063	11.754	11.7245	12.1634	11.7057	12.1415	11.548	11.5007	11.6219	11.4084	11.8986	11.6896	12.5709	11.7049	11.9016	11.7669	11.5889	11.5956	12.3105	11.7039	11.6498	11.75	11.8327	11.7136	11.6535	11.6362	11.9219	11.8506	12.4992	11.7783	11.5754	11.8404	12.135	11.89	11.7152	11.5393	12.0135	11.5551	11.6522	11.5575	11.6883	11.9988	11.854	12.4038	11.6672	12.0826	11.8649	11.5935	11.6431	11.9719	12.5124	11.8084	11.6739	11.8363	11.8493	11.6097	11.8169	11.6699	11.6118	11.7524	11.7592	11.6961	11.9678	12.3989	11.6005	11.9987	11.9311	11.7952	11.696	12.5301	12.1327	11.869	11.7705	11.9993	12.0114	11.8483	12.1174	12.0114	11.8398	11.9038	11.9138	11.6965	11.753	11.785	11.8082	11.7001	12.1004	11.9468	11.6758	11.8034	11.9112	11.9137	11.5112	11.6268	11.2648	11.304	12.053	11.8297	12.0713	11.7619	11.8528	11.8951	11.8913	11.5852	11.874	11.8501	11.6908	11.7841	12.0114	11.7616	11.9351	11.9425	11.8029	11.6869	12.1197	11.9481	11.9244	12.4161	11.7378	11.6059	12.1537	11.548	11.9287	11.9914	11.856	11.8383	11.9775	11.9119	12.1121	12.0384	11.8853	11.9563	12.0987	12.0019	12.2477	11.8056	12.0324	11.9511	12.0297	12.121	12.4221	11.7714	11.589	11.8526	12.0009	11.9055	11.9363	11.5774	11.5498	11.9785	12.0813	11.8476	11.5481	11.9771	11.4736	11.8267	11.6611	11.336	11.667	12.0631	11.5197	11.7042	11.5625	11.7019	11.7244	11.8929	11.9843	11.3334	12.0552	11.8631	11.6624	11.711	11.9394	11.7093	11.9215	11.5806	11.6712	11.7249	11.7066	11.7122	11.8175	12.0013	11.7351	11.949	12.0816	12.1144	11.4828	11.2781	11.659	11.9767	11.9716	11.7372	11.4776	11.5869	11.5786	11.644	11.4559	12.0056	11.6935	11.79	11.9072	12.2709	11.7386	12.1668	11.8613	11.9525	12.2475	11.9407	12.0367	11.9949	11.8038	12.4365	11.7731	12.0831	11.8581	11.7834	11.6972	11.3419	11.5513	11.999	11.542	11.5766	11.5616	11.7589	11.6984	11.8257	11.7128	11.7635	11.7589	11.8375	11.8499	11.8006	12.1034	11.7993	12.5647	11.7234	11.957	11.7997	11.6034	12.2202	12.3803	12.0576	12.1526	11.9821	11.7565	11.9489	11.7927	11.9687	11.8282	11.6937	11.8652	11.9464	11.9477	11.7158	11.8326	12.0095	12.118	11.8468	11.4864	11.84	12.1688	12.0345	11.2834	11.953	11.8892	11.7454	11.9342	11.8212	11.978	11.6549	12.0008	11.6494	11.6948	11.8655	11.502	11.3995	11.8939	11.8909	12.0329	12.3512	11.8459	11.6167	11.6243	11.9359	11.4888	12.4159	11.7363	11.7157	12.1638	11.8372	11.9406	11.7909	11.707	11.7429	11.6079	11.7468	11.7748	11.8072	11.8481	12.2679	11.7615	11.6659	10.6771	12.0374	11.713	11.8298	11.851	12.0448	12.0135	12.0085	11.7731	11.8969	11.4633	11.7947	11.9909	12.0275	12.3239	11.933	11.8893	11.7246	11.7093	11.7902	12.1334	11.5272	12.1069	11.5446	11.4141	11.4732	11.6644	11.4852	11.6685	11.7573	12.0138	11.6686	11.8095	11.3801	11.427	11.7883	12.2713	11.9428	12.1037	12.3572	11.8424	11.8644	11.6814	11.5638	12.4427	11.7927	11.7165	11.8537	11.9788	11.909	12.2969	12.1363	12.1654	12.4485	11.6987	12.0788	11.8209	11.724	11.6413	11.6772	12.0019	11.7764	12.0464	11.7682	12.1139	12.0868	12.4249
Rv2067c	Rv2067c	12.7467	12.3874	12.6578	12.282	12.4411	12.5444	11.6603	11.8719	11.86	12.7518	12.577	12.654	12.9092	12.6128	12.4019	13.0327	12.5007	12.7213	12.7091	12.4343	12.3109	12.5073	13.1677	13.1001	13.1562	12.8873	12.5726	12.4784	12.3951	12.6348	12.6174	11.8465	12.6548	12.86	12.097	12.1777	13.0037	12.5097	12.2471	13.0161	12.8954	12.6982	12.4594	12.5467	12.2688	12.4096	12.5023	12.6803	12.4499	12.1947	12.7523	12.3471	12.3003	12.325	12.5439	12.3726	12.5622	12.674	12.5723	12.2826	12.0313	12.4599	12.3635	12.831	12.4659	12.5261	12.6952	12.7303	12.9411	12.8527	12.7122	12.7472	12.6908	11.9914	11.6412	12.1524	12.2366	12.3918	12.7334	12.72	12.7166	12.7153	12.8412	12.5453	12.6858	12.5801	12.6541	12.4578	12.6289	12.4016	12.6636	12.684	12.8711	12.5229	12.7178	12.6059	12.8966	12.828	12.9833	12.6314	12.5806	12.6553	12.6601	12.2513	12.5767	12.7745	11.8117	11.6552	12.9711	12.7218	12.6957	12.6252	12.6012	12.5203	12.5278	12.4673	12.627	12.5473	12.6443	12.5718	12.6451	12.7265	12.6603	12.4437	12.3793	12.8397	12.7983	12.8548	12.7204	12.909	12.6357	12.7831	12.9226	12.485	12.7009	12.7502	12.7035	12.5419	12.8631	12.6182	12.689	12.7574	12.6288	12.6473	12.7318	12.8278	12.8233	12.6004	12.9209	12.9588	13.0197	12.7437	12.8006	12.8155	12.6229	12.6036	13.0186	12.9069	12.3599	12.6133	12.9608	12.5165	12.8085	12.8279	12.5075	12.8435	12.7351	12.7827	12.6201	12.5483	13.005	12.7401	12.7261	12.6208	12.5717	12.8328	12.6788	13.1406	12.646	12.8476	12.706	12.6424	12.63	12.7236	12.4992	12.542	12.7709	12.4426	12.351	12.7087	12.4895	12.878	12.9443	12.638	12.4576	12.414	12.7131	12.8914	12.643	12.1677	12.0593	12.6636	12.8136	13.0009	12.6365	12.6255	12.7662	12.568	12.9334	12.8266	12.7625	12.7834	12.8019	12.6748	12.7636	12.5787	12.6624	12.854	12.7281	12.9122	12.9066	12.8363	12.6388	12.7447	12.6195	12.8455	12.5251	12.8857	12.7296	12.4176	12.6866	12.6712	12.6858	12.4168	12.7226	12.8112	12.4962	12.6885	12.4917	12.6828	12.9483	13.1315	12.807	12.7315	12.6534	12.632	12.7844	12.6974	12.7553	12.8516	12.6384	12.9079	12.6197	12.6465	12.4333	12.7481	12.506	12.7206	12.8673	12.9166	12.7457	12.858	12.6385	12.6738	12.6917	12.7536	12.181	12.9207	12.0354	12.9213	12.5725	12.7477	12.6854	12.4751	12.5383	12.6087	12.367	12.4207	12.7275	12.8054	12.6842	12.3942	12.7036	12.5982	12.6976	12.6559	12.527	12.9381	12.9358	12.5783	12.5972	12.5646	12.8994	11.8457	11.8092	12.4035	12.3377	12.45	11.9221	12.6193	12.69	12.6633	12.689	12.4336	12.7306	12.6197	12.7058	12.7672	12.6931	12.4915	12.7936	12.8583	13.0047	12.6608	12.6597	12.628	12.3488	12.6567	12.762	12.9024	12.6159	12.6894	13.0447	12.5054	12.6463	12.5557	12.8421	12.7236	13.0616	12.7028	12.9266	12.9129	12.8396	12.732	13.0821	12.7562	12.9826	13.0605	12.7058	12.7221	12.7828	13.0795	12.8247	12.3618	12.774	13.0618	13.1176	13.1966	12.7819	12.9025	12.6317	12.5703	12.7531	12.6765	12.6993	12.6186	12.7324	12.5647	12.7532	12.7251	12.5024	12.33	12.7059	12.4381	12.7925	12.4952	12.7794	12.6336	12.715	12.5945	12.3059	12.0532	13.0618	12.8185	12.787	12.6531	12.7986	12.7191	12.5711	12.1592	12.5363	12.7168	12.6589	12.7559	12.6394	12.6065	12.4359	12.77	12.7085	12.5949	12.6782	12.3979	12.404	12.7417	12.2284	12.4934	12.5131	12.4945	12.5059	12.5742	12.6589	12.7608	12.5171	12.5794	12.7931	12.6188	12.4808	12.7654	12.6571	12.6192	12.7562	12.6611	12.6959	12.6202	12.5631	12.4618	12.6556	12.5093	12.5735	12.6657	12.6232	12.917	12.4764	12.6726	12.8008	12.7716	12.7776	12.6431	12.6487	12.5428	12.6632	12.686	12.5779	12.6386	12.5043	12.6742	12.7023	12.7847	12.2733	12.0741	12.8666	12.3066	12.4378	12.8932	12.5704	12.611	13.0593	12.6648	12.7035	12.785	12.7684	12.6332	12.5198	12.6193	12.7167	12.3319	12.6271	12.6018	12.63	12.317	12.3505	12.8701	12.3908	12.7866	12.5094	12.5346	12.5711	12.5849	12.5946	13.0913	12.7301	12.6888	12.5466	12.546	12.6459	12.5809	12.8251	12.8355	12.5498	12.4557	12.4223	12.8706	12.4859	12.7332	12.3101	12.4003	12.5117	12.8688	12.4289	12.5569	12.4249	12.9447	12.4455	12.3907	12.5624	12.3967	12.7212	12.5677	12.5191	12.4574	12.5466	12.2354	12.5362	12.5776	12.6654	12.5466	12.478	12.6217	12.4444	12.2938	12.2127	12.5659	11.8764	12.447	12.0022	12.5818	12.4361	12.1353	12.235	12.2957	12.7061	12.7847	12.5428	12.5889	12.7104	12.8179	12.4816	12.7058	12.9006	12.459	12.1331	12.6109	12.2102	12.7842	12.4873	12.3446	12.6553	12.5386	12.4206	12.6997	12.5361	12.5992	12.606	12.4965	12.6367	12.6433	12.2161	12.3703	12.4635	12.605	12.6365	12.5646	12.2809	12.6108	12.3487	12.6558	12.6735	12.6577	12.6147	12.5747	12.5187	12.6547	12.5719	12.5956	12.7916	12.6424	12.7136	12.7599	12.5144	12.2559	12.7396	12.5185	12.5442	12.701	12.4202	12.5426	12.5125	12.7573	12.5723	12.8023	12.2889	12.4956	12.6297	12.6721	12.5298	12.3496	12.5576	12.9122	12.8555	12.2385	12.0532	12.6563	12.579	12.8996	12.8086	12.6492	12.7154	12.6756	12.6621	12.6833	12.8188	12.6069	12.5645	11.693	11.6833	12.2217	12.6758	12.6886	12.6413	12.6363	12.858	12.7796	12.6211	12.4519	12.537	12.6616	12.7994	12.5327	12.7438	12.6683	12.7081	12.7989	12.475	12.562	12.6626	12.7159	12.8624	12.6585	12.0783	12.6416	12.7704	12.9019	12.1201	12.0112	12.0386	12.665	11.8128	12.6435	12.5488	12.8485	12.6941	12.9234	12.7767	12.3852	12.2562	12.3272	12.1912	12.3413	12.8466	12.8051	12.7268	12.6916	13.0632	12.1797	12.9094	12.6891	12.7022	12.494	12.8486	12.8095	12.7733	12.6577	12.7984	12.6301	12.8193	12.6411	12.3518	12.4642	12.6315	12.5871	12.5283	12.2652	12.2173	12.7018	12.6198	12.7724	12.6493	12.5326	12.5525	12.4353	12.5714	12.4702	12.2643	12.3609	12.7802	12.5012	12.4058	12.3762	12.7127	12.7136	12.8855	12.691	12.4335	12.7803	12.58	12.4872	12.5412	12.4757
Rv2068c	blaC	12.0608	12.4108	12.4782	12.3863	11.9086	12.184	11.4262	11.4663	11.6589	13.0022	13.1043	13.1703	12.4447	12.5577	12.3325	12.6078	12.2951	12.5258	11.9885	12.4926	12.2784	12.1019	12.6769	12.7618	12.3615	12.4341	12.3834	12.2934	12.0548	12.7136	12.5536	11.8263	12.5479	12.4582	11.8843	12.3558	12.744	12.4645	12.5579	12.6468	12.7431	12.3291	12.3326	12.3108	12.1441	12.3432	12.4363	12.5881	12.1909	12.2568	12.1081	12.1639	12.227	12.322	12.4933	12.4122	12.4355	12.3353	12.4743	11.8858	11.7215	12.3411	12.0791	12.3148	12.2453	12.2502	12.4915	11.6958	12.5031	12.2453	12.5076	12.4969	12.3371	11.8022	11.5995	12.0011	12.1111	12.1678	12.4641	12.1496	12.4342	12.4264	12.4944	11.9245	12.5232	12.0459	12.5519	12.0061	12.1401	12.2095	12.4389	12.3088	12.1105	12.3623	12.3975	11.9667	12.4922	12.5266	12.4263	12.483	12.5064	12.2333	12.4036	12.0465	12.2072	12.3768	11.8707	11.7197	12.5046	11.9187	12.5209	12.3821	12.2719	12.4199	12.3802	12.591	12.241	12.2656	12.2114	12.386	12.0998	12.0794	12.4787	12.2005	12.5812	12.2697	12.3501	12.4929	11.9453	11.9246	12.1141	12.4455	12.6465	12.1649	12.4743	12.3852	12.1253	12.3212	12.4127	11.9818	12.4098	12.0681	12.2067	12.2332	12.5568	12.7639	12.4417	12.3571	12.5423	12.4708	12.4398	12.1419	12.1361	12.3628	12.3349	12.1601	12.4001	12.5396	12.3862	12.1721	11.6	12.1574	12.32	12.2228	12.3847	12.4168	12.3472	12.6022	12.5659	12.3888	12.5237	12.3421	12.1825	12.0867	12.3964	12.5132	12.3557	12.4508	12.2181	12.27	12.2664	12.4714	12.2969	12.5183	12.082	12.142	12.4403	12.1789	12.0271	12.3525	11.9882	12.6755	12.685	12.5614	12.3739	12.1609	12.2669	12.3345	12.1862	11.6563	11.5967	11.9445	12.4863	12.5031	12.5901	12.2205	12.4711	12.426	12.4787	12.141	12.3431	12.3359	12.2353	12.344	12.372	12.1855	12.2362	12.1687	12.3637	12.5562	12.1493	12.4932	12.2433	12.174	12.3138	12.5198	12.1492	12.2026	12.3182	12.456	12.15	12.2445	12.5066	12.3093	12.25	12.4991	12.0095	12.2077	12.3384	12.4378	12.5658	12.283	12.3231	12.3589	12.3127	12.3046	12.1807	12.5128	12.1661	12.1965	12.1293	12.2312	12.1285	12.2134	11.5055	12.5069	12.1621	12.1474	12.4041	12.3605	12.1235	12.5562	12.4603	12.4702	12.4545	12.3398	12.1062	12.4409	11.8829	12.5409	12.4586	12.1471	12.3673	12.1011	11.8687	12.1377	11.643	11.7948	12.3757	12.4034	12.1389	11.9849	12.493	12.3884	12.2217	12.2871	12.2904	12.2636	12.2452	12.5835	12.3683	12.2346	12.5825	11.0342	10.9138	11.7546	11.7467	11.9532	11.6219	12.3557	12.1748	12.1925	12.1777	11.9986	12.1195	12.2813	12.4338	12.8153	12.4318	11.5394	12.463	12.626	12.6107	12.3565	12.3422	12.119	12.1417	12.1505	12.1781	12.2924	12.0917	12.0775	12.6241	12.3623	12.6002	12.3151	12.3654	12.5245	12.5385	12.4802	12.4743	12.3971	12.4316	12.6852	12.5532	12.5822	12.5532	12.6336	12.4098	12.3055	12.2401	12.7365	12.6738	12.3444	12.2816	12.6045	12.5661	12.7039	12.2138	12.4964	12.5647	12.3792	12.1353	12.3677	12.3708	12.3724	12.5143	12.4059	12.4553	12.3196	12.1834	11.9283	12.135	12.4744	12.5853	12.3279	12.49	12.2488	12.4111	12.1633	11.8688	11.9926	12.5301	12.3643	12.0193	12.2604	12.2028	12.2094	12.1105	11.8207	12.0038	12.0333	12.2469	12.3226	12.2001	12.3455	12.3356	12.4495	12.5217	12.124	12.0336	11.9198	12.0719	12.4834	12.3643	12.3909	12.3523	12.4968	11.904	12.1081	12.6144	12.1231	12.3285	12.1153	12.3063	12.2846	12.3932	12.2439	12.6402	12.3485	12.5486	12.3127	12.5989	12.3528	12.7663	12.4044	12.2584	12.4703	12.2811	12.2294	12.1345	12.4185	12.1543	12.2792	12.5913	12.5759	12.6937	12.3431	12.2466	12.1921	12.4802	12.4359	12.3858	12.2744	12.2466	12.2822	12.5594	12.5066	12.437	12.2803	12.4531	12.1419	12.1731	12.3498	12.2032	12.461	12.4729	12.4352	12.5473	12.3308	11.8676	12.4948	12.029	12.4253	12.2548	11.9952	12.1679	12.2323	12.2658	12.1934	12.4121	12.7132	12.1983	12.3163	12.4086	12.2285	12.4254	12.2228	12.6657	12.6275	12.397	12.3093	12.3351	12.2742	12.5352	12.3115	11.9236	12.573	12.2279	12.5225	12.3781	12.7161	12.4194	12.5649	12.3259	12.4118	12.589	12.2681	12.1187	12.4342	12.2852	12.3351	12.2461	12.2429	12.2341	12.249	12.2776	12.1571	12.2755	12.1286	11.9953	12.3587	12.3034	12.0773	12.2694	12.344	12.3982	12.1352	12.2221	12.1127	12.2102	12.2147	11.7217	11.8013	12.1175	12.0558	11.9757	12.0917	12.3008	12.2023	11.8068	12.2885	11.9162	12.3195	12.3004	11.997	11.8917	12.4954	12.1539	12.1858	12.0521	12.0825	11.9011	12.0634	12.0264	11.9184	12.1944	12.2191	12.3723	12.1862	12.1381	12.3575	12.2259	12.1368	12.1561	12.5085	12.0167	11.9662	12.0523	12.4047	12.3081	12.4634	12.3642	12.5281	12.2886	12.173	12.5994	12.1655	12.2377	12.0812	12.5031	12.1829	12.1393	12.2096	12.6685	12.2812	12.57	12.294	11.9998	12.246	12.6364	12.3862	12.2623	12.5905	12.1678	12.4289	12.2457	12.3023	12.3508	12.333	12.2164	11.9353	12.4318	12.4722	12.4003	12.2379	12.7062	12.3293	12.2408	11.638	11.7804	11.8288	12.4236	12.4215	12.5007	12.391	12.443	12.2087	12.507	12.3401	12.3452	12.1261	12.0837	11.4354	11.5009	11.8131	12.6413	12.4952	12.3032	12.0679	12.0033	12.2516	12.0308	12.0286	12.2044	12.5261	12.2134	12.2461	12.3333	12.2986	12.4616	12.1569	12.1522	12.2242	12.2935	12.1457	12.2297	12.3387	11.8028	12.3938	12.22	12.3389	11.6249	11.632	12.3802	12.427	11.9119	12.247	12.5291	12.2575	12.519	12.6824	12.3546	12.1106	12.0238	12.181	11.8382	11.8311	12.2837	12.3272	12.5473	12.0937	12.4666	12.2586	12.3188	12.0631	12.0993	11.9109	12.2437	12.3874	12.4192	12.3536	12.4803	12.4099	12.318	12.3151	12.0758	12.3444	12.5111	12.0319	12.1763	12.0211	12.1417	12.3274	12.5056	12.1785	12.5745	12.3478	11.9852	12.2509	12.2673	12.477	12.3307	12.2315	12.3158	12.2485	12.2285	11.9139	12.3941	12.7761	12.337	12.2123	12.222	12.3077	11.9028	12.3612	12.1036	12.1997
Rv2069	sigC	13.0986	13.7513	13.6572	13.5769	12.9379	13.7339	12.803	12.4074	12.7523	13.895	14.1093	14.2724	13.0281	13.5343	13.59	13.2165	13.6807	13.7173	13.0455	13.406	13.2435	13.1789	13.0912	13.3261	13.3465	13.5447	13.129	13.1722	12.9715	13.973	13.8901	13.4581	14.0471	14.3538	13.4134	13.9793	14.2423	13.6951	14.1845	14.3542	14.1295	13.3256	13.4929	13.4075	13.4664	13.4986	13.5623	14.0572	12.6581	12.8149	13.1408	13.423	13.263	13.5746	13.3325	13.0324	13.5338	13.5158	13.6826	13.0057	13.1617	13.4137	13.3254	13.4301	13.9457	13.7814	13.3869	13.3093	13.8222	13.1285	13.6525	13.7574	13.3467	12.9398	12.5158	12.9864	13.3576	13.4503	13.8109	13.4787	13.7179	13.6709	13.7146	13.4427	13.7054	13.6108	13.8209	14.2556	13.9462	13.7111	13.867	13.8731	13.9761	13.9409	13.9387	13.8765	13.0264	13.5267	13.0073	13.6482	13.8837	13.4991	13.6391	13.5328	13.8142	13.9084	13.3034	12.9835	13.735	13.5186	13.6522	13.4287	13.2079	13.3143	13.3464	13.297	13.5228	13.3183	13.7785	13.8314	13.4107	13.3867	13.7917	13.2699	13.5019	13.894	13.6642	13.7178	13.5873	13.3953	13.6652	14.0197	13.7902	13.0602	13.7472	13.6606	12.6476	13.6845	14.0911	12.6655	13.6562	13.2904	13.6098	13.6067	13.7909	13.9675	13.9326	13.6848	13.3944	13.1162	13.2233	13.0057	13.185	13.028	12.8051	12.6685	13.3597	13.7925	13.776	12.8491	13.541	13.0028	13.6466	12.9591	13.4229	13.0116	12.8893	14.2988	13.9769	13.713	13.3784	13.4853	12.7958	12.8984	13.6334	13.4966	13.4313	13.1707	13.2413	13.394	13.3693	13.6432	12.8892	13.163	13.2729	13.1345	13.5947	13.3819	13.1462	13.2667	12.9727	13.2145	13.5045	13.6295	13.2113	13.1748	12.8823	12.9071	13.0563	12.3827	12.8866	13.6384	13.358	13.0677	13.7774	13.1154	13.3312	13.0852	13.2828	12.8056	13.7648	13.4692	13.6399	13.4466	13.2206	13.0086	12.8905	13.2531	12.6219	13.691	13.0698	13.3363	13.3398	13.0784	13.0157	13.5502	13.3282	13.1149	13.2695	13.3179	12.9712	12.6893	13.1007	13.0169	13.2137	13.2442	13.3414	13.2768	13.6738	13.1432	13.3393	12.5929	12.783	13.3758	13.3158	13.4043	13.0663	13.7111	12.9674	12.8022	12.8059	12.9801	13.4654	13.2621	13.0595	13.9191	13.0082	13.2216	13.0335	13.0236	12.9197	13.2472	13.661	14.0083	13.2662	13.0932	13.1086	13.9689	12.8393	14.0269	13.1478	12.6946	13.4296	12.9914	13.1988	12.8937	12.05	12.2364	13.2418	13.1442	13.1373	13.4018	13.4411	13.3019	13.4414	13.307	13.6878	13.2578	13.1535	13.7121	13.558	13.4017	13.9691	13.5732	13.1537	13.7216	12.9611	13.2255	12.8348	13.4188	12.3252	12.383	12.5273	12.6815	12.4926	13.7078	13.1481	13.5333	13.0538	12.3616	13.2569	13.2064	13.7536	12.8251	12.6113	12.1344	12.3981	12.6491	13.2389	12.8772	12.4909	12.5568	13.9245	13.6575	13.064	13.018	12.9131	13.1786	13.8648	13.2351	13.3575	13.4269	13.6902	13.7653	13.7985	12.7335	12.5962	13.4878	13.4791	13.0346	13.5526	14.0005	13.7828	13.089	13.1324	13.857	13.4853	13.8696	12.8094	13.5171	14.036	13.4862	13.2584	13.0238	12.9838	13.5924	13.7572	13.6382	13.5995	13.0002	13.2316	13.4214	13.4283	13.7114	13.6592	13.4626	13.2989	13.3075	13.2125	12.8294	11.2235	11.3304	12.9897	12.9825	13.0513	13.3625	12.9747	12.8719	13.2656	12.7331	12.9993	13.1967	12.7961	13.5837	12.624	13.0836	13.4733	13.3553	13.5821	13.0543	13.0843	13.358	13.4719	13.238	13.4388	13.6319	13.1421	13.2575	13.4425	13.0421	14.1237	13.2319	13.2337	13.4912	13.5585	13.4193	13.5353	12.9303	13.7055	13.0532	13.4357	13.2751	10.6605	13.416	14.1144	13.3637	12.9869	13.3427	13.133	12.9815	13.0341	13.5082	12.295	13.1919	12.7017	14.2038	14.8283	14.7158	12.9668	12.6606	13.1469	13.744	13.4648	13.2491	13.34	12.6962	13.3418	13.1789	13.2138	12.8491	14.4664	13.6235	13.7973	13.6567	12.342	12.9144	13.7126	12.5208	12.8242	13.8976	12.9912	13.6469	13.1311	13.715	12.7252	13.5951	13.5987	13.4205	13.023	13.3776	13.4299	14.1949	13.0168	13.7942	12.8647	12.853	13.4467	13.2588	13.6889	13.8952	13.0391	13.2268	13.0843	13.055	13.3304	13.0015	13.0235	13.4314	12.8314	13.1357	13.3451	14.0221	13.3407	13.7294	13.3407	12.5516	13.1278	13.1248	13.3257	13.3753	13.1568	13.379	13.0678	13.0418	12.7266	13.4941	12.539	13.4356	13.5373	12.8651	12.8626	13.3515	13.2029	13.303	12.9741	13.0513	13.1927	13.1198	13.1048	12.9276	13.3073	13.0414	13.5186	13.2616	13.7712	13.2537	13.3075	13.5443	13.6149	13.3735	13.0764	13.1149	12.9087	13.0777	13.1824	12.7721	12.7927	13.5087	13.3518	13.572	13.0955	13.2246	13.1556	12.2698	13.1149	13.203	13.7965	13.5158	13.9294	13.0154	13.3499	13.2582	13.6036	13.2623	13.074	13.7752	10.9217	11.2645	13.3509	12.9652	12.9864	13.2626	12.7946	13.6084	12.6633	13.1631	13.9883	13.6596	13.3099	13.0357	13.1271	12.9075	13.1061	13.4147	13.8087	13.3302	13.8082	13.3003	13.6589	13.6684	13.6238	13.3349	14.119	13.8639	13.2708	13.6593	13.134	12.9372	13.3988	13.5048	13.2851	13.0299	13.5382	13.8516	13.7929	13.6355	13.3469	13.0035	13.1197	12.5359	12.5663	12.5906	13.7512	13.5345	13.7297	13.3219	14.1332	13.4516	13.6867	13.5252	13.2108	13.6291	13.8177	13.1307	13.1204	13.4543	13.8742	13.8347	13.3056	13.1239	13.0102	13.5016	13.3367	13.0565	13.8396	13.8187	13.1129	13.7411	13.6595	13.6656	13.6313	13.0769	13.1395	13.3503	12.9461	13.3437	13.3626	13.698	13.1687	13.7355	13.2935	12.5418	12.2079	12.3654	12.9379	13.7823	13.0821	13.807	13.766	13.1715	13.77	14.1128	13.6521	13.3191	12.9877	13.3901	12.9735	13.2522	12.9771	12.8183	13.4446	13.4006	13.4116	13.4026	13.1507	12.696	12.7799	12.6477	13.2499	13.2812	13.1672	13.1635	13.0506	12.9662	13.161	12.7701	12.9475	13.6305	13.8105	12.8431	13.6681	12.6552	12.8202	13.2077	13.4591	13.8699	13.9046	13.6777	12.6898	13.4673	13.5294	13.5461	13.8063	12.7941	13.7131	13.9286	13.4952	13.3115	12.9801	13.2226	13.4367	13.4867	12.3535	13.1816	13.026	13.9986	13.4221	13.5071
Rv2070c	cobK	10.725	11.475	11.1675	11.2815	10.7653	11.1585	10.1238	9.73846	10.6776	11.3186	10.6421	10.4956	11.0066	11.2301	11.2634	11.1298	11.4318	11.4367	10.9546	11.0941	11.4403	10.5116	11.071	11.0508	11.0341	10.9596	11.4265	11.2529	10.8899	11.133	11.5993	11.0035	11.4133	10.846	11.0845	11.8236	11.7622	10.8952	11.8744	11.4571	11.1246	11.1666	11.2275	10.9346	11.6457	11.6329	11.1259	11.4951	11.0996	11.0342	10.9275	11.5663	11.4671	11.091	11.0641	10.7827	11.2244	11.5137	11.6841	10.2839	11.1812	11.1345	11.5505	10.703	11.1378	11.2959	11.2665	10.0977	11.0385	11.0194	11.1974	11.2688	10.7236	11.0515	10.2706	10.6654	11.116	11.0151	11.209	10.8288	11.4762	11.2054	11.0033	10.8717	11.0707	10.53	11.2535	10.9234	11.1749	11.5864	10.991	11.7882	11.2942	11.2357	11.3596	11.0697	11.0464	11.1776	10.9634	11.2731	11.204	10.3446	11.2343	11.4192	11.0896	10.9397	11.5984	11.4987	10.9447	10.9897	11.0927	11.1094	10.7818	11.2142	11.3303	10.9632	10.5777	10.8588	10.948	11.0817	10.8274	11.1636	11.0359	11.6483	11.3132	11.4574	11.3702	11.3566	10.793	11.5928	10.7173	11.1518	11.1323	10.6097	11.0863	10.9752	11.1933	11.1349	11.2603	10.9384	11.314	10.5312	10.8221	11.0465	11.1791	10.9705	11.0668	11.294	11.1355	11.1033	11.1893	10.8701	11.0515	11.3242	11.2557	10.6146	11.2926	11.3997	11.065	10.5456	10.5534	11.3153	10.7801	10.8885	11.6658	10.9179	11.1864	11.2906	11.3509	11.7408	11.3837	10.87	11.1475	11.4592	11.6597	11.3559	11.5699	10.7235	10.8025	11.0228	11.381	10.7276	11.2706	11.2477	10.7297	10.8976	11.4765	10.6442	10.5431	10.4688	10.7315	11.4005	11.473	11.1448	10.5655	11.0558	11.1781	11.1724	11.0923	10.5507	11.0278	10.9723	11.2977	11.4483	11.3006	11.3643	11.3643	10.5789	11.2584	10.7093	11.7076	11.3866	11.3011	11.4774	11.1962	11.5041	11.3936	11.4814	10.6926	11.5626	10.8953	11.3341	11.0872	11.0322	11.3294	11.1698	11.1624	10.8944	11.1891	11.3956	11.0395	10.7251	11.1977	10.7078	11.2496	11.0255	10.8512	11.0974	11.7286	10.9364	11.2199	10.861	11.3961	11.4597	11.0514	11.4672	11.2621	11.5071	11.2758	11.1054	11.3591	11.2774	11.1355	11.1584	10.8731	11.1386	11.2597	11.1399	11.2719	11.2293	11.1441	11.2945	11.0775	11.1581	11.1624	11.3372	11.3317	10.8157	11.1204	11.2889	11.4128	11.2506	11.7191	11.1739	11.6568	10.7891	10.926	10.5794	11.1706	10.9204	11.057	11.031	10.559	11.2952	10.7935	11.2719	10.9993	11.0267	11.2688	11.5517	10.8356	11.0699	11.0307	10.0733	10.1025	10.8426	10.8649	11.0666	11.0609	11.072	11.2249	11.252	10.8995	11.4374	11.0847	11.2734	11.132	11.4895	10.9645	11.2393	10.9516	10.7199	10.8291	10.943	11.4152	10.5342	11.541	10.9484	10.8706	11.2133	10.5462	11.1775	10.9942	11.2662	11.3556	11.5673	11.3528	11.2052	10.8299	11.3531	11.1321	11.2006	11.0579	11.0247	11.2067	11.1742	11.0145	11.0695	11.0973	11.2373	11.1016	11.0907	10.97	11.2824	10.9201	11.0588	11.1979	11.1551	11.1069	11.0946	11.1257	11.6654	10.9654	11.0596	11.0568	11.2644	11.1029	11.2366	11.1301	10.876	11.2935	10.8271	10.8985	11.1743	11.1685	11.6993	11.0157	11.117	10.7026	10.4669	11.3617	11.4334	11.3214	10.8692	11.2687	11.0103	11.2928	10.657	11.0792	11.5168	10.9766	11.1289	11.0836	10.8588	10.9991	11.0659	11.4781	11.1705	11.1546	10.8254	10.872	10.8441	10.9815	11.303	11.3074	11.1149	11.1254	11.294	10.7835	11.1239	11.0501	10.6471	10.728	11.0944	10.4489	11.1524	11.3562	11.0317	11.01	10.8523	11.1899	10.8716	10.2618	11.2446	11.214	10.8368	11.2144	11.3584	11.1708	10.763	11.1446	11.1386	10.9169	11.1417	11.3212	11.1027	11.0529	10.7453	11.1721	11.0807	11.5596	11.2862	11.3242	11.0432	10.2483	11.0546	11.2239	10.8842	11.5551	11.6461	11.6389	11.4733	11.5778	11.5824	11.0201	11.4683	10.8934	11.3178	11.3161	11.1232	10.8696	11.0766	10.8744	11.2588	10.7596	11.4652	11.4345	11.1587	11.1024	11.4873	11.3153	11.0552	11.3939	11.265	11.3735	10.9832	11.2013	11.0685	11.4617	11.1987	10.9588	10.8315	10.7783	11.2254	11.2634	11.496	10.2953	11.0918	11.3468	11.5968	11.0285	11.1966	11.0371	11.3479	11.5107	11.0565	11.428	10.4315	11.0509	11.3394	11.3543	10.8413	11.2883	11.3585	11.578	11.2742	10.8587	11.2403	11.295	11.091	10.9532	11.0423	11.3838	11.1723	11.3341	11.3217	11.3296	11.2779	11.3848	10.7903	10.8002	11.1144	11.1654	10.7349	11.0688	11.1801	11.2525	11.5922	11.098	10.7429	11.1034	11.1564	11.4808	11.3496	11.0691	11.028	11.0497	11.3448	11.3594	11.2447	10.9822	10.8237	10.7129	11.3676	11.1454	11.3952	11.3179	11.4711	11.5403	10.9359	10.8987	11.35	11.1278	10.9905	11.2086	11.3284	10.5198	10.7734	10.7709	11.0974	11.1165	10.7616	10.9676	11.222	10.7477	11.1516	11.1496	10.9175	11.0464	11.6472	11.5904	11.3616	11.2418	11.1546	11.3484	11.0423	11.2174	11.4597	11.1902	11.3618	11.6577	11.1714	11.5715	11.4233	11.4498	11.1866	11.383	11.2987	11.5495	11.6683	11.1534	10.8369	11.0204	11.3738	11.4242	11.3191	11.218	10.8451	10.9218	11.0595	10.7894	10.8234	11.3736	11.0534	11.3039	10.8752	11.303	11.0513	11.3044	11.7704	11.804	11.6102	11.1136	10.5713	10.7493	10.8124	11.4154	11.3514	11.2649	10.6373	10.589	10.8481	10.9999	10.9649	10.8997	10.9355	11.0862	11.1319	11.1116	11.0085	10.8542	10.6774	10.4066	10.9255	10.7822	10.6272	11.1896	10.96	10.9128	10.8567	10.8041	11.2283	10.9824	11.2958	11.7103	11.4544	11.7951	11.1072	11.2996	11.0631	11.0885	11.3609	11.3759	11.2429	11.6582	11.8564	11.515	11.0939	11.5658	11.2782	11.4701	11.2955	10.9993	11.6595	11.1764	12.312	12.3252	12.4908	10.5421	11.2288	11.2979	11.63	11.5379	11.4814	11.439	11.3863	11.3033	11.3243	11.381	11.4145	10.8887	11.2235	11.2793	11.1445	11.1371	11.0085	11.0514	11.352	10.8899	11.2632	11.2756	11.4515	11.4198	10.6183	10.9608	11.0488	10.9873	10.9627	11.1222	11.2671	11.0287	11.1554	11.2826	11.037	11.3464	11.0251	10.8949	10.731
Rv2071c	cobM	8.30504	10.0991	8.97043	10.0181	9.25172	9.68465	8.34582	8.03516	8.67557	9.20753	9.06855	9.15403	9.67262	9.68948	9.70288	9.46754	9.36684	9.35928	9.0624	9.48697	9.43705	8.90558	9.80468	9.50782	9.36788	8.02934	9.61918	9.84032	9.07756	9.59641	9.28078	9.87028	9.74602	9.45298	9.74602	10.6181	9.98603	9.91475	10.558	10.2309	10.195	9.17675	9.73457	9.42201	10.0867	9.45015	9.49063	9.84235	9.31797	9.49114	9.04079	9.97531	9.29789	9.54761	9.22074	9.22749	9.65542	9.9715	9.79293	8.79063	9.58916	9.30796	9.2283	7.90009	10.0099	10.3047	9.38911	9.75194	9.6841	9.09181	9.83268	9.80199	9.00887	8.66352	7.57724	8.3756	8.80684	9.03401	9.72912	9.18331	9.65859	9.62172	9.55412	8.97531	9.59313	9.18951	9.47861	8.4474	10.1313	9.69376	9.36746	10.4406	9.25307	9.81327	9.77544	9.09188	9.67494	9.52331	9.39284	9.42932	9.91775	9.45248	9.73119	10.1736	9.433	9.58858	10.3043	10.3675	9.5211	8.70264	9.45793	9.42592	9.85129	9.60271	9.553	9.61406	8.97366	8.74781	8.94877	9.67063	8.79034	8.91595	9.63392	10.3249	10.1311	9.47485	9.42719	9.56374	9.65867	9.54303	8.89645	9.8101	9.57324	8.95913	9.58756	9.54714	9.20736	9.56672	9.43014	9.63652	9.83307	8.67421	9.15055	9.23995	9.82009	10.0324	9.43008	9.71522	9.44077	9.58768	9.22212	9.00314	9.19679	9.41307	9.3934	8.9835	9.60698	9.56931	9.12467	9.07667	8.81305	9.6781	8.86297	9.42236	9.75085	9.64877	9.33749	9.91396	10.051	10.0804	9.37313	9.02734	9.51233	9.81934	9.77194	9.52191	9.50526	9.11675	8.99001	8.93396	9.37402	9.97567	9.55729	9.66327	9.02865	9.43406	10.3252	8.71767	8.68956	8.69305	8.88137	9.80629	10.0501	9.76913	8.80818	9.47119	9.30771	9.15287	9.3234	9.37521	9.6509	9.51794	9.39158	9.60943	9.75035	9.66561	9.85857	8.81115	9.71606	9.08088	10.2981	9.62458	9.55051	10.0105	9.53026	9.55829	9.59104	9.49883	9.0143	9.5433	9.21815	9.65024	8.93475	9.30954	9.38736	9.55766	9.47393	9.10339	9.54545	9.55279	9.16867	9.09414	9.21493	8.85152	9.2098	9.62558	9.00983	8.98477	9.7167	9.22529	9.69411	9.10108	9.6468	9.86628	9.73962	9.83451	9.45817	9.93711	9.66052	9.14506	9.29763	9.07875	9.35534	9.18289	8.74194	9.3946	9.46631	8.94024	9.56825	9.46024	9.82472	9.86409	9.51828	9.54298	9.50675	9.63619	9.67593	9.70157	9.26675	9.28367	9.44115	8.96845	9.46392	9.72652	9.95493	8.89728	9.08509	8.79763	9.42993	9.34641	8.9402	8.81876	8.98149	9.3904	8.78729	9.34214	9.55746	9.79707	9.75322	9.56216	9.99812	9.71179	9.43615	8.60742	8.37968	9.11482	9.3004	9.30307	8.85402	9.1394	9.45225	9.39432	9.24787	9.31963	9.36878	9.43613	9.28615	9.71487	9.41267	8.71968	9.41267	9.21622	8.77196	9.11674	9.68597	8.84886	9.65973	9.31861	9.46839	9.28693	9.21185	9.37133	9.10229	9.52874	9.74567	9.51042	9.75136	9.71317	9.0426	9.578	9.38181	9.22285	9.46518	9.4067	9.09391	9.45075	9.42728	9.46884	9.12769	9.60579	9.37493	9.83606	9.42032	9.60853	9.16302	9.24453	9.57099	9.80645	9.43691	9.49043	9.63132	9.68678	9.17435	9.28155	9.29167	9.7044	9.74587	9.3905	9.43869	9.48357	9.77299	9.57779	9.48365	9.67142	9.42648	9.67512	9.41211	8.95233	9.27504	9.25825	9.63874	10.0643	9.76822	9.27326	9.03174	9.13471	9.45107	8.76038	9.16418	9.41305	9.03026	9.43864	9.43207	9.13126	9.66986	9.46559	9.6934	9.58153	9.5215	8.87244	8.78359	8.79546	8.2784	9.46817	9.46524	9.04398	9.29338	9.56762	8.66447	9.15898	9.61529	8.80588	9.31318	9.32953	8.77073	9.2346	9.53765	9.49474	9.79602	9.24994	8.66737	8.84945	9.41772	9.63751	9.88123	10.7897	9.57349	9.75479	9.59772	9.84342	8.92388	9.28959	8.89797	9.60004	9.50808	9.63789	9.76244	9.46486	9.26212	9.34452	9.74423	9.73785	9.37715	9.19862	9.43085	9.20295	9.75361	9.50285	10.3636	10.3168	9.86276	9.60155	9.62281	9.74836	9.10468	9.82833	9.20511	9.63176	9.6122	9.69659	8.61073	9.67552	8.8399	9.50169	9.05094	9.77209	9.83559	9.24398	9.18438	10.0339	10.1216	9.35548	9.9196	9.95213	9.69823	9.15601	9.47038	9.42037	9.76645	9.76889	8.82851	9.00614	8.74039	9.68361	9.60141	9.65086	9.06695	9.39265	9.70726	10.0302	9.50159	9.62675	9.10036	9.43569	9.49019	8.66563	9.59342	8.81334	8.86964	9.63911	9.64148	8.76974	9.48598	9.63047	9.38402	9.45352	9.37837	9.52684	9.46768	9.34153	8.97402	9.2028	9.39818	9.22724	9.17161	9.30706	9.55439	9.56984	9.47484	8.43478	8.95521	9.29563	9.8721	9.09461	10.0998	9.47924	9.2655	9.85487	9.26353	8.5738	8.51456	9.47548	9.44617	9.58399	9.25209	9.20052	9.28788	9.35287	9.33152	9.42488	9.10505	9.35595	8.42208	9.00593	9.20196	9.46306	9.54812	9.62487	10.3816	9.20083	8.61598	9.59494	9.68571	9.10277	9.33529	9.83693	9.07221	9.07868	9.22746	9.11116	9.13138	8.68485	8.91136	9.69045	8.94821	9.50355	9.41185	9.3391	9.03221	9.72779	9.90525	9.88252	9.4118	9.26132	9.77523	9.57879	9.89907	9.54327	9.66616	10.2028	10.1712	9.9627	10.2505	9.87422	9.79534	10.1494	10.368	9.78449	9.99033	10.4195	9.55891	8.9769	9.66533	9.76464	9.80387	9.99554	9.50716	9.32608	9.20098	9.49262	9.10981	8.55877	9.50203	9.87977	9.47963	9.13419	9.70097	8.9472	9.65315	10.0841	11.1265	10.0015	9.58224	8.73084	8.84883	8.94116	9.82073	9.91918	10.0511	8.74751	8.80898	9.01827	9.17077	8.95373	8.49662	9.52821	9.16597	9.5067	9.14795	9.12802	9.02213	8.73411	9.33606	9.18619	8.95443	8.84441	9.57198	9.05424	9.53714	9.24989	8.73682	9.45274	9.41019	9.75598	10.1596	9.96493	10.2277	9.45341	9.87131	9.34337	9.58437	9.89083	9.75431	9.50526	9.90291	9.98716	9.88434	9.08137	9.08781	9.35675	9.75167	9.39754	9.5763	11.2507	9.49367	10.6025	10.5407	10.8164	8.68853	9.4904	9.35002	9.63416	9.51538	9.74118	9.58968	9.61394	9.79689	9.65408	9.68167	9.68805	9.34637	9.90837	9.83788	9.70246	9.78295	9.16091	9.66633	9.58541	9.31658	9.83732	9.85477	9.57188	9.52443	8.2444	8.83988	9.39185	9.15059	8.81545	9.51202	9.66573	9.34936	9.59532	9.75289	9.43206	9.58237	9.53195	9.11866	9.16782
Rv2072c	cobL	9.17062	10.276	9.8481	10.22	9.11542	9.63565	8.59775	8.22784	8.68454	9.64063	9.71724	9.72981	9.58063	9.83141	10.4704	9.74724	9.72817	9.73944	9.05993	9.70438	9.48395	9.51624	9.41353	9.83286	9.89552	9.19959	10.0564	10.0663	9.22004	10.1513	9.76086	10.3219	9.95312	9.96649	10.1089	11.1638	10.2783	10.4394	11.1003	10.434	10.0483	9.87178	10.0267	9.7994	10.0242	9.90519	9.98984	10.0805	10.0474	9.9912	8.86151	9.64967	9.90963	9.93069	9.85887	9.25657	10.0059	10.1854	10.0475	8.89371	9.79293	9.83637	9.76792	9.13239	10.1597	10.2047	10.1043	10.0715	10.2164	9.63616	10.0286	10.0328	9.81628	9.33384	9.28866	9.12119	9.35563	9.31892	10.0642	9.69466	10.1834	9.94878	9.78254	9.33592	10.0689	9.47535	10.2344	9.77826	10.2057	10.404	10.0078	10.7784	9.69634	10.3192	10.0719	9.77157	9.75593	9.70363	9.66198	9.968	10.2386	9.75674	9.96333	10.8011	10.1133	9.99203	10.9037	10.1847	9.70593	9.4116	9.8121	9.70095	9.45672	10.0771	9.78661	9.69284	9.24488	9.0307	9.58849	9.89108	9.44875	9.65668	9.79331	10.3892	10.2756	9.60965	9.80535	9.86445	9.85723	10.3346	9.41753	9.95309	9.83861	8.97734	9.80602	9.76456	9.67696	10.0579	9.78534	9.98846	10.3908	9.44817	9.79914	9.80443	10.1272	10.2136	10.1216	9.99837	9.71842	9.65587	9.25939	9.16087	9.30087	9.69522	9.83276	9.89407	9.44782	9.74106	10.0472	9.74372	10.5795	9.74926	9.76358	9.50608	10.1712	9.65112	9.7266	10.1614	10.3734	10.4465	9.69639	9.86027	9.61989	10.1063	10.3267	9.61	9.93529	9.34328	9.25621	9.5843	9.73733	10.4383	9.78271	9.76104	9.24893	9.37127	10.3173	9.41557	8.8625	9.31076	9.04707	10.0501	10.178	10.3584	9.35307	9.81797	9.53243	9.38453	9.87267	9.84263	9.84719	8.84282	10.0454	9.73041	10.0513	10.1034	9.69937	9.22173	9.76656	9.52048	10.533	9.74818	9.76946	10.1744	9.70697	9.96474	9.77579	9.76331	9.31382	9.71924	9.5034	9.78335	9.56478	9.55728	9.73113	9.68435	10.1003	9.35743	9.85224	10.1813	9.61946	9.08688	9.87113	9.01993	9.76456	9.6914	9.27694	9.17854	9.98374	9.56302	9.77319	9.3465	9.7343	10.2955	10.0036	10.1639	9.91468	10.1294	9.81083	9.20315	9.98638	9.49196	9.6845	9.52189	9.52661	9.75675	9.98783	9.63577	9.83724	9.80399	9.94959	10.2152	9.99554	9.95989	9.95266	9.81485	10.4345	9.79332	10.5715	9.69134	9.87222	9.40881	10.0154	9.80843	10.1995	9.39268	9.37408	9.01949	9.93802	9.59817	9.55389	9.56643	9.30744	9.69637	9.70696	9.78119	10.4141	10.0934	9.38199	10.1462	10.3328	10.1026	10.1874	8.56892	8.62657	9.00143	9.66042	9.49287	9.56648	9.91777	9.73461	9.81585	9.60477	9.91772	9.44157	10.3802	9.44268	10.09	9.57848	9.34284	9.63589	9.18872	9.41648	9.37479	9.92923	9.25964	10.1323	9.90996	9.41528	9.56685	9.75953	9.83323	9.8522	10.2069	9.90223	9.73538	10.1892	9.87407	9.77831	9.92771	9.71293	9.67847	10.1077	10.0547	9.89958	9.69005	9.73757	9.75026	9.60902	9.80519	9.49107	10.127	9.62476	10.0527	9.44454	9.66654	9.92609	10.3473	9.65461	9.94503	10.1236	10.3166	10.0921	9.75671	9.65766	10.0218	10.0309	10.0784	10.0181	9.57808	10.3853	10.2204	9.67807	10.1778	9.96302	10.368	9.95001	9.79132	9.76252	9.69038	9.89972	10.4828	10.2413	9.60773	9.50529	9.42406	9.49033	9.38903	9.39247	10.3763	9.2081	10.3403	9.88645	9.41201	9.56086	9.79021	10.0666	10.0131	9.9915	9.06222	9.0107	9.65132	9.67273	9.70086	9.98782	9.80802	10.053	9.91551	9.9491	9.67017	10.005	8.91713	9.56822	9.87293	9.14778	10.0573	10.0245	9.83546	10.0655	10.0769	9.42796	9.4961	9.54006	9.85987	10.2506	10.9031	9.91268	9.97724	9.85178	9.91727	9.78114	9.55598	9.12741	9.3516	9.79122	10.0829	9.77518	9.48951	9.94363	9.62578	10.1145	10.2806	9.55446	9.73508	9.53048	9.66582	10.1496	9.3435	10.6374	10.8645	9.86104	10.1703	10.1138	9.89448	9.66269	10.1883	9.76394	10.1493	10.1172	9.80909	9.79877	9.98659	9.47686	10.0931	9.65692	9.84165	9.81977	9.74876	9.80791	10.5474	10.6445	9.75372	10.3125	10.098	10.2288	9.75516	10.0561	9.60013	10.3896	10.0176	9.57836	9.42827	9.76374	10.2154	10.1685	10.1906	8.93507	10.1488	9.94941	10.0249	9.7431	9.95041	9.77552	9.88486	10.0717	9.40439	10.1258	9.28551	9.51841	9.99869	9.87317	9.54498	10.1366	10.0613	9.63878	10.0002	9.73863	9.88476	9.84787	9.48606	9.4912	10.1509	10.1009	9.79132	9.79562	9.76975	10.0923	10.1538	9.85821	9.39577	9.86239	9.87452	10.6527	10.0933	10.6701	9.98692	9.71269	10.2329	9.80263	9.42295	9.25331	9.82667	9.64457	9.77301	9.95501	9.34856	9.83072	9.71619	9.37392	9.82681	10.0307	9.37878	9.38096	9.94629	9.40146	10.1135	10.6094	9.86509	10.2575	9.50642	9.78487	10.0029	9.83693	9.46036	9.59328	10.2204	9.10277	9.47565	9.84049	9.6482	9.4901	8.97592	9.14001	10.0726	9.30229	9.55366	10.0014	9.71547	9.42436	10.3441	10.2796	10.816	9.80232	10.0937	10.0125	9.71543	10.0832	10.1987	9.69788	10.3469	10.3753	10.0686	10.4407	10.4262	10.2811	10.5081	10.2265	9.76862	10.2267	10.5332	9.95774	9.66792	9.73889	10.1019	10.0909	10.1485	9.75577	9.10945	9.34348	9.80345	8.8312	9.17528	9.71602	9.92538	9.79907	9.33926	9.84132	9.52399	9.80599	10.6067	11.016	10.4468	10.4421	9.17422	9.47763	9.292	10.3345	10.2987	10.2349	9.51802	9.15245	9.73906	9.689	9.59783	9.62224	10.0917	9.84274	10.2388	9.86325	9.80277	9.98135	9.22466	9.29995	9.60804	9.25106	9.19266	9.68154	9.6508	10.0605	9.66684	9.09707	9.62924	9.77506	10.2819	10.3465	10.3383	10.2342	9.95477	10.1086	9.67504	10.0289	10.2893	9.97697	10.3953	10.388	10.4847	10.2644	9.72241	9.43055	9.84062	9.72188	9.43471	9.801	11.2458	9.93844	11.1926	11.1197	11.4863	9.45341	9.80146	9.88499	10.1633	9.90701	9.80997	9.83995	9.82185	10.1609	10.362	10.0813	10.073	9.84807	10.1305	10.2659	9.84529	9.94726	9.94375	9.99608	10.0729	10.0368	10.0748	10.1654	10.2112	10.5857	10.8661	9.53914	9.89858	10.0269	9.56055	9.79211	10.0286	9.55535	10.1707	9.83989	9.35811	9.83989	10.1064	9.42917	10.0299
Rv2073c	Rv2073c	9.61142	10.9874	10.3577	10.6485	9.44352	9.99745	9.03445	8.89085	9.73037	11.2923	11.282	11.2656	10.272	10.3048	11.0692	10.2094	10.1148	10.1267	9.43376	10.2925	10.4837	10.259	10.2479	9.98453	10.1898	10.2164	10.6601	10.5734	9.77922	10.4761	10.2239	10.5345	10.2774	10.0437	10.3401	11.6748	10.5279	10.7555	11.6824	10.5599	10.4362	10.6876	10.1361	10.1954	10.1839	10.3683	10.2311	10.3849	10.4762	10.604	9.35885	10.0492	10.3714	10.5205	10.1459	9.49058	10.0258	10.4987	10.6073	9.67729	10.4436	10.2337	10.0223	10.2477	10.167	10.2858	10.6507	9.79907	10.1928	10.0203	10.3814	10.4468	10.02	9.56709	9.81628	9.73421	9.69703	9.78062	10.6843	10.0054	10.7116	10.2602	10.0736	9.55738	10.37	9.73627	10.3268	10.0217	10.398	11.0524	10.4696	10.7095	9.94577	10.6753	10.4646	10.2041	10.6406	9.83145	10.3665	10.3128	10.8541	10.1705	10.2759	11.1305	10.3532	10.3977	11.2319	11.3418	10.0917	9.98314	10.1743	10.2261	9.88213	10.4266	10.3979	10.1309	9.30418	9.33611	10.157	10.4864	9.69417	9.84714	10.225	10.9967	10.9547	10.2597	10.4293	10.4253	9.6779	9.84928	9.83418	10.3338	10.2201	9.6804	10.3834	10.2372	10.085	10.1993	10.075	9.59955	10.6468	9.69082	9.9528	9.98629	10.4645	10.6561	10.8278	10.3296	10.4566	10.5509	10.0081	9.29035	10.0861	10.1255	10.1364	10.065	10.0021	10.417	10.7606	9.88628	9.31657	10.3413	9.84845	9.87514	10.62	10.0839	10.3276	10.5611	10.959	10.8617	10.355	10.2229	10.0729	10.6156	10.77	10.146	10.4782	9.4298	9.52849	9.90327	10.1262	10.5081	10.3487	10.2307	9.53543	9.70808	10.3649	9.70965	9.14504	9.53392	9.44606	10.9222	10.8544	10.5014	9.57746	9.91867	10.1204	9.95441	10.2969	9.95245	10.172	10.0155	10.2375	10.1538	10.6124	9.9867	10.5318	9.68567	10.3891	10.0075	10.7059	9.89713	9.94021	10.3157	10.25	10.3111	10.3103	10.245	9.57199	10.5311	9.66428	10.1498	10.2262	10.2219	10.3347	10.2697	9.95861	9.31989	10.128	10.6434	10.0117	9.7303	10.6584	9.78824	10.0129	10.3514	9.43892	9.68889	10.5834	9.9592	10.1562	9.81655	10.2306	10.745	10.41	10.3612	10.3017	10.6251	10.2139	9.84126	10.0655	9.77251	9.97629	10.0803	9.87165	10.3661	10.4673	9.81893	10.3453	10.3119	10.3913	10.5377	10.2264	10.3177	10.4115	10.7245	10.8777	10.229	11.1987	10.1507	10.0891	9.84366	10.362	10.3532	10.8135	10.0142	9.54827	9.38354	10.2484	10.1259	9.72179	10.1447	9.96503	10.1313	9.89823	10.2201	10.6038	10.9497	10.5415	10.6452	10.4538	10.1683	10.5946	9.1962	9.07494	9.63681	9.69894	9.7882	9.51297	10.4921	10.0063	10.237	9.89082	10.1081	9.85429	10.5884	10.0175	10.4721	9.70926	9.56997	9.94734	9.5184	9.78099	9.54718	10.3488	9.41937	10.3927	10.1237	9.90499	10.0641	9.71796	10.3501	10.0813	10.9249	10.4144	10.2857	10.4473	10.3226	10.0008	10.176	10.0008	10.178	10.227	10.3919	10.1914	10.2369	10.2182	10.2618	10.4131	10.2099	9.82159	10.4972	9.90505	10.1812	9.84135	9.99623	10.344	10.6331	9.9814	10.4445	10.4573	10.715	9.96252	10.2203	10.2923	10.531	10.3742	10.4828	10.6424	10.3388	10.6751	10.6477	10.0726	10.2933	10.3725	10.7698	10.4689	10.3829	10.2494	9.98955	10.1283	10.682	10.4644	10.2024	9.80832	9.84027	9.97557	9.69044	9.73728	10.1585	9.45672	10.5028	10.0741	10.0741	10.4165	10.0817	10.4595	10.3577	10.3721	9.50992	9.39667	9.71466	10.2003	10.3438	10.7503	10.2299	10.4146	10.4545	10.272	10.0075	10.4698	9.53588	10.0626	10.0891	9.59744	10.5403	10.6103	10.2709	10.6768	10.1791	10.4756	10.5908	10.1008	10.4221	10.7814	10.6755	10.3654	10.501	9.5529	9.73996	9.88326	9.93339	9.92214	9.82614	10.0743	10.6041	10.3916	9.98492	10.1762	10.1029	10.561	10.5905	10.2699	9.99994	9.78145	10.0045	10.7137	10.0544	11.0846	11.2233	10.639	10.7976	10.7491	10.49	9.88997	10.6108	10.1672	10.6612	10.3891	9.99555	10.0039	10.3688	9.9822	10.4787	10.0551	10.7492	10.3246	10.0143	10.1662	11.1457	10.9925	10.2515	10.8001	10.2765	10.6758	10.0704	10.5101	10.0713	10.8566	10.2983	10.1831	10.2528	10.4717	10.5995	10.7457	10.482	9.51963	10.191	10.3567	10.5829	10.3967	10.3232	10.1995	10.425	10.7756	10.1362	10.4723	9.37071	9.87317	10.5222	10.4647	9.66773	10.727	10.8413	10.3491	10.5741	10.4511	10.3788	10.3575	9.90368	10.2134	10.7609	10.5946	10.0325	9.84298	10.2579	10.7412	10.4979	10.5697	10.0592	10.6289	10.1851	11.1927	9.94711	11.1939	10.5673	10.2444	10.9495	10.6006	10.1944	10.1626	10.426	10.0689	10.4829	10.2272	10.2529	10.0576	10.1009	9.66944	10.1563	10.4193	9.63331	9.75611	10.0755	9.57173	10.2456	10.3792	10.2787	10.6481	9.83589	10.2223	10.3742	10.4079	9.67658	10.1136	10.5386	9.5902	10.059	9.90549	10.3066	10.1781	9.70077	9.75637	10.542	9.64438	10.0161	10.281	10.5081	9.8675	11.1156	10.996	10.1582	10.1328	10.3095	10.6617	10.3526	10.5874	10.0682	9.93359	10.5977	10.8243	10.5733	10.7503	10.6673	10.0471	10.8437	10.8437	10.2222	10.8763	10.9122	10.3054	10.0028	10.3927	10.4141	10.4081	10.434	10.2123	9.44305	9.96815	9.66687	9.36417	9.80345	10.1811	10.4654	10.1943	10.2246	10.2335	10.382	10.5735	11.0848	11.6536	10.5566	10.744	9.8039	10.0162	9.87006	10.5792	10.4286	10.5183	9.69711	9.75489	10.1854	10.368	10.3048	10.1557	10.3851	10.1938	10.194	10.3109	10.3044	10.2233	10.1417	9.57505	9.72	9.82132	9.74057	10.1943	10.2755	10.7837	10.2085	9.78881	10.1339	9.97708	10.3703	11.0128	10.4258	11.3153	10.2987	10.6836	10.0388	10.3174	10.5599	10.4153	10.3317	10.8487	10.9169	10.6389	10.4157	10.0823	10.1861	10.2634	10.2941	10.7424	11.5111	10.3402	11.6274	11.6958	11.9421	9.75846	10.393	10.3548	10.0878	10.2411	10.6112	10.2459	10.182	10.4736	10.429	10.4655	10.5308	10.2325	10.9063	10.7115	10.2166	10.6523	9.9698	10.3104	10.2775	9.88983	10.6831	10.6257	10.9567	10.8295	11.7325	10.054	10.2975	10.1582	9.8464	10.456	10.6303	9.76999	10.4321	9.57445	9.82209	9.84358	10.2316	9.92128	10.2974
Rv2074	Rv2074	14.1456	14.1056	14.2283	14.1046	14.1833	14.2978	13.4753	13.3595	13.2136	13.351	13.7504	13.834	13.9577	14.1934	14.1885	14.3404	14.2659	14.1884	14.0792	14.711	14.2626	14.4354	13.7531	14.3006	13.9634	13.9432	13.9987	14.0911	14.2508	14.3557	14.2776	14.1614	14.1459	14.6102	14.1806	13.2847	13.1692	13.2906	13.2525	13.3759	10.91	13.866	14.1037	14.1122	13.9215	13.9516	14.0834	14.1572	14.2048	14.0632	13.9323	14.311	14.3003	14.1064	14.3467	13.9015	14.2423	14.1352	14.0994	13.5257	13.5824	13.9493	14.0542	13.6689	14.8441	14.6545	14.1453	14.4045	14.3387	13.7685	14.369	14.8579	14.0232	13.9744	13.9542	13.9659	14.303	14.7133	13.6842	14.115	13.9754	14.2149	14.7099	13.78	14.2048	13.8598	14.0312	13.9046	14.7074	14.0594	13.729	14.1843	13.7556	13.8692	13.7523	13.6804	13.9452	14.1105	14.3707	14.1436	14.5474	14.0993	14.0791	14.4817	14.4466	14.2544	13.6898	13.4414	13.7044	13.9756	14.317	14.2587	14.1188	14.1023	13.9896	14.2092	14.3413	14.6184	13.8826	14.2028	13.5424	14.1105	14.1857	13.9138	14.1828	13.7633	13.8718	13.7888	14.3669	14.7306	13.9017	13.9581	13.9334	14.2387	13.9146	13.9376	14.369	13.8113	13.3955	14.1847	14.2836	13.8644	13.8312	13.8049	14.1394	14.5211	14.0839	14.156	14.3645	13.8003	14.0797	13.9562	13.8877	14.0345	13.9213	14.0217	14.2286	13.7085	14.2394	14.0852	14.8923	14.189	13.9532	14.1239	14.1096	13.8067	14.6477	13.6327	13.9546	14.044	13.9613	14.0915	14.0879	14.2654	13.9609	14.0152	14.0251	14.2412	14.0619	14.045	14.0388	13.8948	14.349	14.9118	13.8374	14.0504	14.148	13.6721	13.85	13.5533	13.72	13.9821	13.6228	14.0792	13.982	14.0972	14.3896	14.1974	13.8994	13.4397	13.421	12.313	13.7828	13.9911	14.1353	14.159	13.9714	14.149	13.8821	14.2185	14.0317	14.2751	14.504	14.0925	14.691	14.2737	14.1246	14.3516	14.3639	14.0711	13.7997	13.9471	13.9994	14.4977	14.3294	14.1529	14.2561	13.8406	14.4475	14.0588	14.35	14.1376	14.1457	14.1334	14.1439	14.3697	13.6165	14.2587	14.2011	13.8737	13.937	13.1327	14.2106	14.156	14.1337	14.2977	14.2916	14.102	14.1614	14.1711	14.0201	14.1789	13.9675	13.9365	13.3567	14.1988	14.1118	14.1538	14.3891	14.125	13.8965	14.3719	14.1912	14.0436	13.5148	13.9103	14.1303	14.6277	14.0631	14.1812	14.0845	14.1444	14.1041	14.2031	13.8111	14.2322	13.7599	13.7168	14.0189	13.9002	13.9734	14.0767	14.4658	14.3383	14.143	14.2599	14.3115	12.6527	13.9019	14.107	14.5994	14.1158	13.5328	13.658	13.8958	14.1411	14.9876	14.0825	13.1192	13.9865	14.2565	14.2142	14.2383	13.8908	14.0829	14.2566	14.1655	14.2822	14.0657	13.5788	13.9713	14.3168	14.4702	14.1698	14.089	14.1868	13.9908	14.0574	14.1115	14.0262	14.1335	13.9071	14.3026	14.2393	14.0336	14.1976	14.1822	14.3097	14.0615	14.1222	14.0342	14.096	13.8854	13.8183	14.4598	14.1061	13.8217	14.0511	14.0887	13.9596	14.0154	14.2919	13.9494	13.5523	14.0321	14.1282	13.787	14.4219	14.1651	14.1024	14.5758	14.2508	13.7353	14.0526	13.9221	14.2043	14.2987	14.284	13.7779	13.9543	13.4651	14.1194	14.1088	13.9407	14.0837	14.2107	14.219	13.9046	13.7755	13.7482	14.2185	14.158	14.4964	14.1939	14.0402	14.0616	13.9161	14.2308	14.1391	14.1108	14.4478	14.3296	14.8457	14.0234	14.2432	13.792	14.1127	13.8188	14.1442	14.3865	14.0707	14.272	14.2433	13.8928	14.228	14.1788	14.2911	14.7037	14.0458	13.5419	13.5365	13.4579	14.0646	13.8395	13.6993	13.6577	14.2193	13.9595	13.842	13.1037	13.5909	13.5859	14.0348	14.0787	13.7896	14.0115	14.2662	13.8244	14.3253	14.2364	13.9765	13.6424	13.2017	13.9413	13.5277	14.1972	14.2275	14.0724	14.1419	14.03	14.2562	14.1538	14.152	14.2516	14.7944	14.066	14.3287	13.9535	13.151	13.4118	14.2148	14.1155	14.2262	14.6955	14.269	14.219	14.5142	14.1901	14.1103	14.1879	14.4733	14.178	14.0249	14.0748	14.0085	13.7404	14.1512	14.1591	14.4398	14.0573	13.9852	13.2732	14.3771	14.2111	14.2377	14.0402	14.3269	13.9854	14.2549	14.4205	13.6621	13.7379	13.6817	14.2718	13.9701	13.9805	14.324	14.058	14.3001	14.645	14.13	13.9555	14.2748	14.1327	14.2748	13.9433	14.1134	13.9064	14.073	14.1887	14.1563	14.0994	14.1783	14.2425	14.0883	14.2108	14.0984	14.1104	14.3563	14.0321	14.2788	14.197	13.9612	13.615	13.9651	14.1854	14.2744	14.0834	14.269	14.0797	14.0886	13.8302	14.0768	13.9012	13.7772	13.563	14.2269	14.0736	14.2067	14.2318	14.0383	14.0301	13.8174	13.9873	13.901	13.8684	13.6061	14.1342	14.3361	14.2852	14.3505	13.9337	14.3174	13.9579	14.2872	14.3743	13.8092	14.2882	14.1284	14.0661	14.1606	14.2249	14.1291	13.7852	14.1402	14.1899	12.89	13.4483	14.0866	13.9709	13.9293	14.137	14.2492	14.1491	14.2653	14.077	13.9746	14.3475	14.0445	13.904	13.8774	13.7655	14.1261	14.3402	14.1163	14.0588	14.1583	14.1965	14.2704	14.3553	14.1611	14.0986	14.3745	14.1974	14.1865	14.0881	14.2708	14.1783	14.5064	14.2544	14.3015	14.0068	13.8641	14.1783	14.383	14.251	14.1393	14.1043	14.0768	13.5466	13.5027	13.45	14.0872	14.0626	14.1174	14.0593	14.1764	14.2363	14.1284	14.1479	14.7254	14.6658	14.6658	13.5831	13.6622	13.6909	14.2555	14.3446	14.1943	14.1329	13.8828	14.0635	14.0577	14.253	14.1765	14.5735	14.0872	14.2215	13.9421	14.0193	14.0812	14.0126	14.203	14.0812	14.0827	14.2008	14.0868	14.292	14.2171	14.2499	14.057	13.7683	13.3563	13.5993	13.8278	14.2003	13.7728	13.6994	14.0582	14.139	14.2163	14.1681	14.1569	14.1777	13.9033	13.9182	14.1811	14.2383	14.2109	14.1666	14.1082	14.071	13.2153	13.8984	14.006	13.6376	13.7242	13.7869	14.1221	14.2145	14.1684	13.9359	14.2169	14.2457	13.9772	13.8619	14.0644	14.3984	14.2581	14.0078	13.8853	13.7085	13.7152	14.1729	13.8549	14.5599	14.1837	14.1168	14.2843	14.0123	13.9746	14.1449	13.5075	13.5244	13.679	14.0736	14.1577	14.0911	14.1202	14.0519	14.0693	14.4182	14.1192	13.9128	14.051	13.9243	13.9571	14.1302
Rv2075c	Rv2075c	10.6013	10.9812	10.8657	10.9075	10.6931	10.6145	12.618	13.1995	12.0467	10.3069	10.6028	10.5805	10.8261	11.2681	11.0893	10.6921	10.0227	11.2318	9.96424	11.519	11.7255	11.5172	10.5236	10.6172	10.7949	10.8381	10.7684	11.0565	10.6062	10.2837	12.0381	10.3171	10.7683	11.4097	9.95919	11.2793	10.3749	10.0943	11.1985	10.1218	10.0325	10.3158	10.4867	10.4885	10.6854	10.701	10.5086	10.7474	11.0985	11.4909	10.407	10.4834	11.1636	10.9759	10.9001	10.8752	10.2618	10.5279	10.5276	10.3723	10.282	10.3119	10.574	10.7635	10.9747	11.0873	11.1417	11.4053	10.7392	10.5953	10.9045	10.903	10.7046	10.1522	11.1309	11.6716	11.4381	11.1754	10.6875	11.0099	10.9236	10.8293	10.7048	11.4302	11.1395	11.3935	10.8988	11.1459	10.4853	10.6841	10.138	10.3057	9.67952	10.7049	10.5883	10.8979	10.6925	11.5499	10.7299	11.298	10.8585	10.9127	11.0045	10.8249	11.1676	10.6065	10.9239	11.1363	10.9937	11.1083	10.7743	11.045	10.7757	10.944	10.9878	10.3105	10.9421	11.067	11.6508	10.701	11.4613	11.5638	10.6972	11.2136	11.1176	11.3892	11.0946	10.9186	11.3465	10.9735	11.3754	10.974	10.8549	11.012	10.7351	10.6998	11.1379	10.2885	10.3947	11.1167	10.8735	11.4849	11.1245	11.3722	10.915	10.8061	10.7144	11.4818	10.6017	10.7112	10.9419	10.3139	10.848	10.9788	11.0236	11.2277	10.8227	10.5918	12.0983	11.301	11.5387	11.4107	11.2794	11.0746	11.0636	10.2021	10.5966	10.7579	10.8591	10.9534	11.0083	10.4768	11.0012	11.0828	10.2091	10.7429	10.4977	10.8785	10.2296	10.5309	10.3968	10.6148	11.1559	11.0601	10.0998	10.1643	10.4421	10.2486	10.373	10.2308	10.5458	10.8649	10.756	10.9704	10.6952	10.8551	10.9204	10.9219	10.2714	10.7156	10.724	10.4528	10.5266	10.6528	11.4992	11.159	11.2874	10.9923	11.2269	11.0606	10.1786	10.9408	10.7359	10.7341	11.1424	11.3078	10.9313	10.9015	11.1828	10.6556	10.9431	11.041	10.957	11.2452	11.3273	10.7568	11.2426	10.6609	10.8047	11.101	11.1813	10.9872	10.8264	11.1367	11.9398	10.8931	10.175	10.5377	10.9748	10.6273	10.5561	11.0078	10.9186	10.5675	10.5814	11.1066	10.4263	10.9945	10.104	11.1474	11.3294	11.0767	10.6275	10.8247	10.953	11.0908	10.8529	10.9983	10.875	10.6753	10.7684	10.7026	11.1048	11.8046	10.702	10.5652	10.9754	11.4561	11.0084	11.7443	10.6365	10.819	10.9619	10.9711	11.2256	10.2129	10.3838	10.3861	10.8415	10.907	11.0325	11.1652	10.8579	10.726	11.2417	10.7097	12.034	10.4426	10.9813	10.9813	10.6001	10.6047	11.6475	10.3982	10.358	11.0019	10.2128	10.3567	10.7975	11.001	10.5907	10.6122	10.8647	11.4386	10.9557	11.6499	10.3994	10.4377	11.9689	11.5449	11.8502	10.3225	11.9811	10.6868	10.3295	10.8523	11.3089	10.8812	10.5845	10.7024	10.9565	10.6653	12.1504	10.9723	10.7314	11.4292	11.1251	10.7036	11.5822	10.9933	11.1683	10.9623	11.5825	10.7059	11.8149	11.1019	10.9384	10.909	11.2474	11.2081	10.9125	11.7234	10.82	11.1224	10.908	10.5798	10.9138	11.6931	11.2428	10.9035	10.7548	11.0764	11.2039	10.8473	10.833	10.968	10.693	12.1502	10.7174	10.7057	11.1106	10.6824	10.589	10.5555	10.8351	11.1569	10.8451	10.8011	10.7928	11.1216	11.1213	10.6234	12.1097	10.5146	11.2916	10.9812	10.8704	10.7409	10.7364	10.772	10.7631	11.3111	10.7674	11.2818	11.0824	10.9612	11.0758	10.8257	10.9552	10.5858	10.7676	10.7891	11.9168	11.061	11.0818	11.199	10.9012	11.0402	11.7981	9.99471	9.84154	10.6853	10.614	10.6498	10.6297	10.6123	11.1597	11.2105	10.9112	10.5556	10.4374	10.3655	10.9392	11.2292	10.8906	10.8663	11.0592	10.8823	10.9975	10.978	11.7097	11.3081	11.4183	11.1446	11.3773	10.9424	10.8988	10.9977	11.6005	11.178	10.8389	10.6755	11.0843	10.9499	11.2139	11.2474	10.9326	10.6488	10.0697	10.3565	11.2771	11.2409	11.0194	11.4949	11.1509	10.785	11.5465	10.6418	10.633	10.9531	10.5251	10.74	10.4935	9.93943	11.0854	10.9346	11.1697	11.1252	10.9772	11.325	11.3556	10.4817	11.1609	11.1609	11.0422	11.1236	10.7462	11.2604	11.0543	11.4567	10.7713	10.6917	10.4124	11.3908	10.8587	10.8449	11.0539	10.8899	11.1074	10.8584	11.481	11.0472	11.1508	10.9604	11.162	11.4837	11.2396	11.077	10.8036	10.8084	10.9088	10.919	10.8711	11.2061	11.11	10.7415	11.0399	10.9904	10.7395	11.1747	11.4325	11.034	10.6754	11.4498	10.8863	10.8296	11.0869	11.4098	11.0754	11.0412	11.1469	11.1762	10.4778	10.9583	10.3759	11.144	10.8499	11.0526	11.3181	11.4665	10.7638	11.2053	11.1283	11.2833	11.1707	11.2324	11.535	10.8944	11.2062	10.4575	10.5178	10.454	10.8951	11.461	10.8306	10.6767	10.6824	10.6481	10.7016	11.3656	12.1545	11.2335	11.0782	10.5771	11.1222	11.0098	9.87803	10.4007	10.9552	10.8374	10.6612	11.4354	11.7393	10.6831	11.6753	10.9387	10.7199	11.4114	10.9175	10.2344	10.425	10.3034	10.9322	11.7348	10.8936	10.9549	11.0918	11.0068	10.389	10.4134	11.0112	11.305	10.8838	10.5309	11.0616	10.7553	10.9352	11.1871	11.1181	10.8027	10.6453	10.9468	10.6516	10.6908	10.8461	10.988	10.411	10.647	10.5224	9.49561	9.76251	8.94792	11.2377	11.632	11.0619	10.7422	10.8269	11.157	10.8457	11.2769	10.7951	10.5291	10.578	10.6764	10.5496	10.9917	10.9946	11.2703	11.1797	11.5262	10.7915	10.7948	10.8832	11.5017	11.7403	10.7237	11.1425	11.2646	10.6509	10.9432	10.9204	11.1456	10.9513	10.7064	10.8886	11.0057	10.8167	10.7878	11.0437	10.7176	10.8244	10.0929	10.3436	10.2264	10.8474	11.1328	10.7993	10.231	11.0312	10.8473	11.3674	11.0579	11.2473	11.0802	11.052	10.9097	11.1193	11.4399	11.0679	11.0787	10.8851	10.8028	10.6474	10.5438	10.5674	10.7127	10.7193	10.8544	11.3224	11.1761	11.1527	11.6891	11.2539	11.2308	10.6024	10.5023	10.6138	10.8273	10.774	11.5078	11.5696	11.0979	11.1973	10.9607	10.67	11.4794	10.5336	10.6261	11.3948	11.1276	11.1415	11.477	11.0808	11.1985	11.0568	10.8246	11.206	10.9505	10.9981	10.7911	11.1911	10.6833	10.57	10.8528	10.4375	10.1167	10.2701	10.5669
Rv2076c	Rv2076c	12.1143	12.1613	11.6654	11.8005	12.6624	12.527	14.9994	14.2273	14.7416	12.0749	12.3542	12.0687	12.4895	12.1526	11.9683	12.4123	12.4373	12.8943	12.91	12.3984	12.5272	12.4076	12.845	12.7493	12.2794	12.9341	12.344	12.3353	13.0411	12.8169	11.7696	13.2946	12.1499	12.1009	12.9421	13.4132	12.9039	12.5457	13.1517	12.7691	12.7651	12.5531	12.2547	12.3864	12.4185	12.7494	12.6718	12.1969	12.2182	12.3374	12.7486	12.7393	12.8973	12.3547	12.9208	12.7172	12.4472	12.3639	11.7958	12.3606	12.8816	12.6653	12.9554	13.1274	12.2683	12.1411	12.4847	12.1803	12.1664	12.5173	12.3632	12.3937	12.3522	12.5803	11.7301	12.5204	12.7837	12.7853	13.5184	12.5516	13.1314	12.4321	12.4063	12.4406	12.6029	12.4786	12.4207	12.8048	12.4712	13.3265	12.9122	12.9978	13.0437	12.8896	12.7687	12.3736	12.6102	12.4403	12.5552	11.9512	12.4966	12.2192	12.5404	11.0946	10.978	12.2366	11.0479	11.418	12.3738	12.3188	12.5429	12.4313	11.8498	12.4388	12.5858	12.4622	12.3888	12.5681	12.2954	12.6662	12.3462	12.2452	12.4517	12.5596	12.2883	12.5173	12.6685	12.5622	12.2801	12.3131	12.1104	12.3926	12.2298	12.187	12.565	12.4786	12.6671	12.1641	12.1651	12.4095	12.0138	12.4218	12.0836	12.3093	12.5242	12.5095	12.7423	12.1235	12.4604	12.5003	12.8863	13.1287	12.7076	12.6305	12.5174	12.3768	12.6263	12.8116	12.2122	12.5538	11.9302	12.6675	12.6207	12.6895	12.1898	12.5623	12.699	13.2954	12.2845	12.2023	13.1424	12.3101	12.5118	12.9579	12.3726	12.5536	12.3547	12.5754	12.7647	12.5874	12.4508	12.1292	12.8794	12.8289	12.7954	12.4929	12.4653	12.8676	13.145	12.8704	13.0999	12.5293	12.8532	12.2335	12.4797	12.4486	12.4888	12.607	12.803	12.9453	12.8502	12.6081	12.536	12.7301	11.8842	12.424	12.6545	12.4009	12.8717	12.6367	12.4383	12.5025	12.31	12.6277	12.8816	12.9699	12.541	12.5316	12.8065	12.4821	12.4291	12.7952	12.2268	12.4831	12.2289	12.4415	12.3584	12.1969	12.5365	12.352	12.4402	12.4571	12.2102	12.2851	11.8003	12.4615	12.428	12.8326	12.2856	12.8339	12.4857	12.6018	12.7675	12.4021	12.6248	12.2007	12.7101	12.2007	12.5541	12.7605	11.9409	12.5157	12.492	12.4567	12.2256	12.5579	12.292	12.3596	12.4774	12.3897	12.3109	12.2783	12.0462	11.5971	12.575	12.3708	12.0703	12.2672	12.5546	12.2227	12.4004	12.5709	12.2259	12.2587	11.7592	12.7312	12.5952	12.6561	12.6207	12.7349	12.7667	12.7918	12.5382	12.5075	12.4762	12.3578	12.0853	12.3176	12.6902	12.0456	11.8249	12.1764	12.3	12.0327	12.1157	12.4351	12.0203	12.2072	12.3925	12.5744	12.652	12.475	12.3767	12.6414	12.2414	12.0164	12.4936	12.1287	12.5379	12.7955	12.3324	12.2567	11.9684	12.318	12.3166	12.2569	12.5781	12.3466	12.403	12.2876	12.3445	12.4306	11.882	12.3898	12.6576	12.4397	12.3109	12.5549	12.0891	12.63	12.4871	12.6306	11.9292	12.5474	12.2334	12.6454	12.6161	12.5636	12.6407	12.4237	12.5475	11.7888	12.4153	12.5649	12.5105	12.5766	13.0735	12.4177	12.7496	12.7315	12.3367	12.3492	12.5052	12.8967	12.7136	12.3553	12.3369	12.0907	12.398	12.5495	12.7946	12.4204	12.2553	12.5755	12.6238	12.2327	12.6511	12.6364	12.8504	12.687	12.2566	12.5955	12.1144	12.4283	12.68	12.2612	12.4025	12.4965	12.1077	12.3149	12.094	12.8476	12.4033	12.6527	12.6223	12.466	12.2935	12.4748	12.6021	12.4197	12.4664	12.3113	12.1174	12.6296	12.1456	12.113	12.239	12.4668	12.2008	12.2656	12.5213	13.3969	12.9573	13.2807	13.4588	13.2918	12.2692	12.483	12.4308	12.4907	12.6173	12.6162	12.258	12.6803	12.5901	11.6489	12.3086	12.5335	12.4023	12.7817	12.9543	12.8986	13.0938	12.6112	13.0729	12.383	12.3974	12.3467	12.6765	12.5005	12.6518	12.6155	12.4717	12.3488	12.6007	11.8748	12.523	12.5033	12.3501	12.3261	12.1006	12.3537	12.2814	11.9204	12.4102	12.5398	12.0185	12.6926	12.6884	12.1897	12.5852	12.3968	12.8049	13.0271	12.5413	12.6989	12.5773	12.7461	12.458	12.5231	12.2812	12.6366	12.4663	12.2871	12.4721	12.6338	12.6222	12.2577	12.398	12.1623	12.7423	12.6514	12.6145	12.3599	12.6494	12.7538	12.9073	12.7019	12.3543	12.4416	12.2342	12.7538	12.2468	12.7097	12.7043	12.3286	12.7283	12.3124	12.2417	12.6615	12.7733	12.6825	12.409	12.622	12.4129	12.5677	12.022	12.4216	12.2956	12.3801	12.6633	12.3178	12.4661	12.5702	12.7726	12.724	12.5456	12.5155	12.7639	12.1442	12.3678	12.702	11.8824	12.2148	11.7477	13.0023	12.7225	12.744	12.5156	12.1497	12.8513	12.5536	12.1396	12.7554	12.4085	12.4183	11.8865	12.6129	12.689	12.2204	12.3288	12.3788	12.029	11.9123	12.4338	12.3877	12.4678	12.3152	12.6123	12.4524	12.3716	12.6355	12.733	12.7268	12.591	12.6621	13.727	13.1643	12.276	13.0408	12.7391	12.2315	12.3118	12.4316	12.3333	12.5495	12.5893	12.478	12.6483	12.2022	12.0653	12.0729	12.5672	12.3598	12.8634	12.41	12.4829	12.5776	12.1109	12.0925	12.0486	12.2036	11.8	11.6384	12.5546	12.4074	12.3979	12.2602	12.4245	12.6763	12.2115	12.4217	12.6368	12.2142	12.2974	12.1492	12.7655	12.5743	12.7825	12.2885	12.2654	12.6745	12.3626	12.8463	12.3715	12.5668	12.2399	12.3609	12.2534	12.5263	12.2297	11.6393	11.4585	12.1089	11.9848	11.6234	12.2099	12.153	12.5292	12.5957	12.4614	12.7898	12.5344	12.329	12.188	12.4401	12.3146	12.5002	12.4729	12.5942	12.803	12.5798	12.5549	12.7134	12.5318	12.3688	12.6925	12.6971	12.3081	12.566	12.4736	13.5096	13.5468	13.7051	11.612	12.182	12.073	12.4797	12.0205	12.8345	12.6972	12.38	12.2254	12.3692	11.7112	12.631	11.8978	12.8736	12.9582	12.9171	12.5372	12.5855	12.6245	11.8087	12.3086	13.1878	13.2572	13.0445	12.7608	12.6806	12.7569	12.3294	12.7445	12.7737	12.8825	12.909	12.3778	12.2693	12.6203	12.3444	11.9688	12.9567	12.5627	12.6447	12.6107	12.149	12.6943	12.8347	12.6999	12.4183	12.3922	12.7452	12.5124	12.7446	12.7584	12.2377	11.9636	12.1625	12.677	12.4659	12.5786	12.1091	12.5271	12.8278	12.6712	12.5196	12.4133	12.3658
Rv2077A	Rv2077A	8.65424	9.83387	9.6141	9.90209	8.38157	9.20327	14.3913	14.2785	14.9447	10.8725	10.2581	10.3953	9.40511	9.7576	9.91766	9.70597	9.38868	10.339	8.79529	10.2456	9.94948	9.46398	9.51332	9.7566	9.67703	8.23739	10.1025	10.1047	8.18752	9.62532	8.77296	9.06332	9.71423	9.36813	8.90508	10.7392	10.7205	9.93247	10.8992	11.0876	11.2661	9.30736	9.42522	9.47172	9.24096	8.51534	8.93955	9.79315	9.34683	9.3833	8.67719	8.49349	8.80442	9.27975	9.316	8.1082	9.15485	9.62138	9.73351	8.14178	8.76919	9.24316	8.7631	8.42821	9.24317	9.00568	9.89333	11.0549	9.87227	9.15788	9.59291	9.69832	9.49165	7.85034	7.2714	8.03726	8.4928	8.53079	11.6734	9.99985	11.5113	9.54702	9.66782	8.18863	9.8126	8.86413	10.2318	10.174	10.3041	11.6985	10.886	10.8416	10.2516	10.3602	10.2085	9.2576	9.47791	8.84109	9.70689	9.60925	10.2805	9.55551	10.1436	10.1663	10.2249	9.34785	10.5513	9.3823	9.00525	8.26659	9.51662	9.48537	9.38029	9.89024	9.75287	9.42003	8.58854	8.25903	8.72715	10.0048	8.435	8.38063	10.189	9.7313	10.0668	9.01731	9.97505	10.1067	10.365	9.95071	8.79484	9.89805	10.1594	9.15095	9.72901	9.79589	9.52158	9.90373	10.2241	8.85705	9.92125	9.35429	9.74828	9.27189	10.0051	10.3417	10.2136	9.42142	9.79625	9.19488	10.3171	9.00692	10.1749	9.63158	9.43887	9.21798	9.67294	9.99976	9.2066	9.21829	9.85905	9.50608	9.55332	9.31657	9.76733	9.80293	9.67333	10.4963	10.2587	10.2122	10.2259	9.575	9.31695	9.61106	9.83702	9.72267	9.94321	9.49787	9.14492	9.63753	9.85191	9.80936	9.34793	9.65881	8.98368	8.72642	10.3346	9.30445	9.46966	8.86862	9.51557	10.2721	10.1974	10.0426	9.09521	9.20169	9.60251	9.6303	9.462	10.8415	10.7611	9.77856	9.89817	9.70512	9.96637	9.15957	9.6455	8.97611	9.9867	8.51633	9.95596	9.18224	9.44933	9.98919	9.68747	9.481	9.5533	9.70531	9.084	10.0092	9.30163	9.63807	9.25274	9.69371	9.39264	9.45117	8.85506	9.40599	9.47217	9.50672	8.98612	9.12818	9.6914	8.56375	8.73688	9.63894	8.97703	8.73282	9.86372	9.01969	9.66123	9.7635	9.90046	9.26641	9.46505	9.65211	9.6981	10.1686	9.29132	9.55297	9.21567	9.44747	9.31912	9.3591	8.08723	9.89338	9.24689	9.234	9.88811	9.8677	9.96798	10.6888	9.6952	9.39739	9.71863	9.72796	10.2057	8.92594	9.82186	9.3859	9.64318	9.31355	9.58054	8.91968	8.84462	9.09554	9.22783	9.47015	10.5328	10.323	8.97702	8.90856	9.28917	9.6224	9.62589	9.25696	9.16288	10.393	9.83123	10.0336	9.61452	9.30706	9.51358	9.11926	9.00143	8.65142	8.52877	8.76703	7.38728	9.65117	9.33076	9.58582	9.29707	9.21803	9.16632	9.28111	9.34222	9.80005	9.63589	7.85684	9.73156	9.59779	8.98447	9.32084	9.4652	8.56176	8.72808	9.53516	9.67918	9.4783	9.04553	9.51599	9.08624	9.54448	9.66557	9.27383	9.46169	9.70183	9.71293	9.99407	9.90837	9.54189	9.0862	9.93486	9.98471	10.2953	10.5526	10.199	9.29132	9.78325	9.61492	9.61019	9.78132	9.12704	9.29738	10.0167	10.6029	10.0398	9.53615	9.96583	9.62451	9.7185	9.42268	9.41141	9.85711	9.55059	9.79309	9.03991	9.90705	9.81817	9.39921	8.75826	9.70524	9.80787	9.97101	10.0176	9.99832	9.95936	9.73033	9.05755	9.03739	9.61367	9.4521	9.51734	8.46689	9.24865	9.30616	8.77155	9.2259	8.00851	8.67714	9.9026	9.29009	9.37624	9.7775	9.27877	9.55536	9.75694	9.82002	8.52232	8.3988	8.80626	8.16285	9.67273	9.15545	9.5082	9.48166	9.68598	8.19881	9.49744	10.2053	10.6451	9.84286	10.7214	10.839	10.7505	9.87574	9.24911	9.90882	9.36299	9.37834	9.68137	8.83	10.0964	10.4922	9.3397	9.44318	9.71401	9.37107	9.25518	9.12411	9.60004	9.88123	9.15581	10.4308	10.0592	9.75333	8.27942	9.35945	9.40243	10.021	10.0655	9.61154	9.43478	9.03644	9.2842	10.1554	9.30837	10.4751	10.465	9.24064	9.62048	9.3527	9.33015	8.92231	9.95783	9.08454	9.82542	10.2095	8.90803	8.95013	9.76629	9.4944	10.2109	9.62134	9.37107	9.78717	9.3739	9.67728	10.6745	10.8337	9.78641	9.99379	8.96914	9.89688	9.67248	10.2412	9.47493	10.0755	9.23745	9.20857	9.6044	9.58608	9.87159	10.4057	10.0383	8.59047	10.0735	9.58334	10.0639	9.74053	10.2305	9.40877	10.3567	9.93861	8.6954	10.0121	8.93945	9.24728	9.91081	9.66979	9.55118	9.91961	9.73511	9.47687	9.52684	9.29417	9.81413	9.36612	8.79749	9.37076	9.1203	9.87714	8.71149	8.84045	9.24412	10.1166	9.4591	9.82047	8.50016	9.52998	9.09323	9.93901	8.5978	10.2476	9.52304	9.44418	9.75663	8.92619	8.5031	8.45357	10.132	8.91772	10.0545	9.69883	9.43002	8.53039	9.80564	9.10655	9.53481	8.67235	9.14473	8.06053	8.84012	8.60518	8.78474	8.38479	9.1437	9.39018	9.00693	8.48886	9.59882	9.46036	9.22466	9.62345	10.1643	9.47565	9.25256	9.48423	9.87636	10.1126	9.00629	8.7946	10.1358	8.61258	9.47674	9.69339	9.22493	9.17964	8.98096	8.69939	8.9768	9.35494	8.51698	10.0789	9.50166	10.3166	9.73425	8.61433	8.96913	10.2028	9.33428	8.60182	9.32572	9.15108	10.1996	9.53075	9.63335	10.1084	10.2358	9.29086	9.3299	9.64119	9.77536	9.47827	9.03678	10.1665	9.31143	9.8199	8.25661	7.9521	8.52951	9.59171	9.02278	9.70965	8.7936	9.48614	8.65565	9.66376	9.42729	10.0357	9.31603	9.09645	9.0502	9.22304	9.20516	9.78889	9.65949	9.57872	8.8846	9.45928	10.0797	9.23231	9.1639	9.16127	9.73614	9.23362	9.03566	9.57846	9.39565	9.68988	9.28444	9.23185	9.43684	9.28444	8.99992	9.98212	9.78799	8.91423	9.68008	9.30526	11.7541	10.7254	11.1833	9.31026	9.82565	10.004	9.70978	10.1567	9.77446	9.4408	10.4471	9.95342	9.62691	9.12111	9.59213	8.80954	9.14999	9.35422	9.76897	9.67397	8.94103	9.7113	10.1111	9.50945	10.8082	10.7778	10.7813	9.34347	9.95866	9.99862	9.18548	9.81711	9.44093	10.3774	9.90737	9.77712	9.27415	9.55621	9.22649	9.05351	10.4366	10.5651	9.45522	9.83953	9.33048	9.94915	10.1333	9.60198	10.3594	10.3242	9.56105	10.1181	9.61247	9.12724	9.26954	8.85337	8.54667	9.44818	9.97632	9.73323	9.17406	9.14459	8.46959	9.20196	9.52345	9.03038	9.0351
Rv2077c	Rv2077c	12.6597	12.0542	12.2414	11.8711	12.2435	12.0333	14.4109	14.0729	14.6638	12.6425	12.8745	12.471	12.1296	12.112	12.1759	12.2412	12.1958	12.2868	12.6356	12.101	12.1279	12.1269	11.8996	12.4689	12.0155	12.5459	12.1734	11.5591	12.3972	12.0249	11.9521	12.5372	12.0309	11.8978	12.5554	12.8119	12.5707	12.4306	12.899	12.6607	12.4226	12.247	12.114	12.0526	12.0718	12.0547	12.037	12.0916	12.0958	11.9814	12.44	12.1081	12.1812	12.0086	12.2705	11.8874	11.336	11.9488	11.857	12.0649	12.0543	12.1011	12.1706	12.3102	12.0074	11.9353	12.1713	12.6594	12.1475	12.065	12.1101	11.9516	12.0676	12.2656	12.2448	12.5061	11.9483	11.849	12.7054	12.5215	12.6288	11.9459	11.9078	12.1955	12.1418	12.1815	12.2547	12.5595	12.8609	12.3549	12.6271	12.5203	12.516	12.1746	11.9308	12.2138	12.1541	11.9707	12.1265	12.123	12.1306	12.1979	12.1352	11.4782	11.5765	12.1186	11.3921	11.9771	11.9168	11.9948	12.2544	12.0562	12.0511	12.1254	12.2376	12.2213	12.232	12.1037	12.1754	12.1647	12.0292	12.1889	12.1741	11.9269	11.8516	12.0699	12.165	12.4235	12.3172	12.2193	12.0658	12.2222	12.0827	11.9739	12.0668	11.982	12.1284	12.2426	11.8988	11.9952	12.1141	12.0966	12.0494	12.092	12.0926	12.1326	12.1949	12.1134	12.2696	12.2947	12.4335	12.6153	12.2777	12.2404	12.0854	12.2694	12.0506	12.5756	11.5448	11.9503	11.9733	12.1922	12.2237	12.3239	12.0106	11.9823	12.5299	12.6754	12.1581	12.0614	12.6746	12.2068	12.2122	12.1664	11.7518	12.1225	12.1425	12.4037	12.377	12.2047	12.0723	12.1694	12.2448	12.2392	12.6399	12.2767	12.2759	12.3744	12.7303	12.4732	12.5548	12.3791	12.5071	12.1886	12.2348	12.1597	12.152	12.3244	12.3293	12.8405	12.7658	12.4615	12.1776	12.4215	12.0764	12.1333	12.257	12.2192	12.367	12.2792	11.8822	12.0646	11.9513	12.1244	12.386	12.0937	12.221	12.5063	12.6496	12.1268	12.2608	12.4279	11.9092	12.2055	12.0706	12.1768	12.072	11.9757	12.1192	11.9688	12.3191	12.0165	12.3406	12.1982	12.0982	12.4304	12.4413	12.4795	11.9919	12.1589	12.262	12.3648	12.2362	12.3969	12.4164	11.9761	12.0358	12.1032	12.314	11.9201	12.3423	12.0661	12.0303	12.0154	12.5033	12.0666	12.0978	11.929	12.5712	12.1681	12.0943	12.2603	12.1444	11.9085	12.4327	12.3819	11.1067	11.8382	11.38	12.2536	11.7961	12.0697	12.1837	12.297	11.9846	12.171	12.2356	12.2093	12.7379	12.8181	12.1633	12.3327	12.3931	12.3427	11.9861	12.3222	12.0375	12.1113	12.3077	11.9643	11.7299	11.7675	11.839	11.6418	12.1438	12.0051	11.891	12.1909	12.3	12.137	12.3019	12.3163	12.0239	12.0696	12.3161	11.8093	12.2079	12.1798	11.9486	12.9634	11.9348	12.1953	12.1679	12.3232	11.9862	12.2212	12.1501	12.1771	12.2181	12.3056	12.0415	12.1273	12.185	12.2511	12.2464	12.0224	12.1647	12.2301	12.0397	12.0972	12.0945	12.2761	11.7372	12.179	12.0649	12.3457	12.124	12.4487	12.2219	12.0998	12.1544	11.8387	11.954	12.1438	12.3156	12.0943	12.3185	12.1259	12.1964	12.1916	12.0554	11.8781	12.5247	12.2388	12.2967	11.8031	11.8403	11.6366	12.4737	12.4227	12.512	12.3807	12.1301	12.2162	12.2403	12.0947	12.4159	12.3388	12.3128	12.4677	11.768	11.8963	11.9451	12.2547	12.1722	12.1478	11.9831	11.9668	11.8434	11.9674	12.1025	12.2125	12.1852	12.1203	12.5338	12.0982	11.9432	12.0443	12.0751	12.0271	12.1807	12.1807	12.1278	11.9743	12.0947	12.0228	12.1954	12.2479	12.1696	12.0468	12.0055	13.1334	12.3824	12.6367	13.1817	12.6792	12.0974	12.1704	11.8014	12.2043	12.3631	12.105	11.9953	12.2195	11.8816	11.495	12.2477	11.9569	12.0995	12.2234	12.57	12.1684	12.7287	12.107	12.3267	12.0435	12.1301	11.6626	12.3813	12.1629	11.9126	12.1029	12.1323	12.1861	11.6736	12.0132	12.1187	11.6614	12.0572	12.141	11.8506	12.0703	11.9458	11.6059	12.0282	12.06	12.1924	12.1806	12.1504	11.8667	12.0986	11.9746	12.2277	12.1373	12.1716	12.6282	12.0678	12.1032	12.1699	11.8878	12.0679	12.1104	11.9444	11.6717	11.7707	12.2677	11.8981	12.0101	11.9753	12.237	12.4682	12.2826	12.1752	11.9835	12.06	12.2307	12.1532	12.0483	12.0466	12.3162	11.9419	11.9204	12.0482	12.1401	12.1899	12.2159	12.1265	11.9752	12.1035	12.0963	12.1187	12.1693	11.99	12.083	11.9615	11.9955	12.4464	12.1368	11.9481	12.4883	12.0626	12.0578	12.0966	12.3997	12.374	12.1845	12.078	12.2929	12.1655	12.3664	11.8605	12.1312	11.8426	12.2387	11.2772	12.3583	12.4454	12.3281	11.939	12.0196	11.9039	12.3399	12.473	12.2341	11.9338	12.1451	12.3385	12.3987	12.468	12.1919	11.7698	11.8106	12.2824	12.269	12.221	11.8783	12.4054	11.9721	12.1473	12.013	12.0833	12.0495	12.3061	12.5287	12.1143	12.3002	13.2839	12.8664	12.2207	12.276	12.3145	12.2129	12.173	12.1627	12.1651	11.9936	12.075	12.2176	12.1477	11.9024	11.5034	11.4678	12.0806	12.3722	12.326	12.167	12.2921	12.1593	11.9703	11.5496	12.2551	12.006	11.6155	11.5422	12.098	12.1274	12.0892	12.2307	12.395	11.9468	11.9955	12.2323	12.0493	12.1406	11.86	12.0964	12.2722	12.4309	12.4023	11.7541	12.188	12.2779	11.8121	12.1296	11.9248	12.0425	11.9038	12.1781	11.9699	11.9491	12.075	12.0806	11.8051	12.3171	12.3282	11.8105	11.9167	12.0451	12.2143	12.1544	12.2269	12.1675	12.0372	12.0803	11.8599	12.3988	12.1305	11.9977	12.3635	11.9663	12.0551	12.3102	12.2634	11.9561	12.2689	12.1534	11.8943	11.8848	11.9442	11.9824	12.3573	13.2101	13.3253	13.3014	11.0825	12.004	11.4665	12.3552	12.0491	12.4001	12.2038	12.2492	12.0633	12.0875	11.5385	12.1611	11.7683	12.1554	12.2869	12.1636	12.1084	12.1977	12.2517	11.4721	12.2586	12.6822	12.6468	12.5746	12.252	12.1245	12.2251	12.23	12.2431	12.0721	12.2558	12.4033	12.1143	11.9786	12.1601	11.9712	12.2428	12.3294	11.771	12.2744	12.225	12.0029	12.1439	12.1234	12.0864	11.7456	11.5308	12.0002	12.1733	12.1324	12.4327	11.6906	11.9058	11.8519	12.1766	12.3841	12.2699	12.0507	12.2033	12.3479	12.4208	11.8919	12.045	12.4049
Rv2078	Rv2078	10.2138	10.21	10.553	10.3107	10.0224	10.2271	14.6185	14.2362	14.9215	12.6671	11.4528	11.7475	10.0659	10.7102	10.1802	10.5048	10.4712	12.1709	10.3078	10.391	10.1813	10.552	9.52682	10.6746	10.4121	9.41043	11.1348	10.6539	9.93098	10.6107	9.61776	9.57334	9.95124	9.86577	10.056	10.2358	10.6723	10.8613	10.9628	10.9405	10.9074	10.5553	10.6221	9.77139	10.1174	9.27801	10.0586	10.0763	10.2644	9.89567	10.0792	9.53667	10.0069	9.80157	10.5343	11.0989	10.7896	9.86041	10.0036	10.56	10.5296	11.1776	10.7875	9.73095	10.91	10.9557	10.5024	9.65559	11.2819	10.5407	10.5824	10.8288	10.448	9.27259	9.16006	8.19971	9.47028	10.3917	13.4989	12.5944	13.5895	9.97537	10.3891	8.69917	10.7869	8.87152	10.7109	10.5042	11.5962	11.371	11.6956	11.1501	10.9397	11.1004	10.8935	9.54403	9.88571	9.82845	10.5297	10.157	11.1487	9.89295	10.7293	10.8635	10.796	10.1663	11.0747	10.6488	9.93849	8.85919	10.7961	10.4514	10.0771	10.8573	10.6221	10.0423	10.4616	10.0084	9.39676	11.0003	9.40414	8.99526	11.0114	10.7545	11.0393	9.86041	10.793	10.8952	10.4157	10.3267	9.35574	10.4772	10.7053	10.1682	10.6272	10.7391	10.2131	10.5013	10.4307	9.7713	10.1222	9.76789	10.3515	10.2553	10.9461	11.151	10.3779	10.1697	10.3846	9.93378	10.4863	10.1	10.5007	10.4096	10.3895	9.60042	10.3399	10.7349	9.81161	10.2626	9.77747	9.87514	10.4835	10.2215	10.3496	10.6605	10.41	11.3698	10.6063	10.6568	10.5932	10.6204	10.3592	9.4704	10.1203	10.0815	10.2196	10.8745	10.4535	10.4222	10.1927	11.1766	10.1907	10.8183	10.6366	10.1091	10.5729	9.59287	9.65331	9.73473	9.13704	10.817	10.914	10.4822	9.85214	9.4002	10.2863	10.014	10.2298	11.0951	10.4587	10.718	10.7274	11.0281	10.6026	10.073	10.1079	10.2117	10.5032	9.57822	10.8763	10.3726	10.2574	10.2243	10.297	9.77928	9.95321	10.4179	10.8711	10.3629	10.4415	10.2188	10.017	10.3699	9.36675	10.5158	9.41123	10.2321	10.4981	10.7484	9.88265	9.52028	10.6524	9.98284	9.65345	10.2212	10.2434	10.1762	10.2771	10.5765	10.7615	10.3746	10.4472	9.13995	9.77231	9.38721	10.211	10.6265	10.2062	10.2915	10.1322	10.0993	10.0785	9.80822	9.18289	10.8986	10.537	9.89819	10.5954	10.4479	9.90992	10.7259	10.72	9.99121	10.5668	10.5119	10.167	10.1242	10.0239	9.34833	10.0095	9.75032	9.89132	10.0699	8.99868	10.2895	9.94644	10.3138	10.6462	10.4393	10.5472	9.65671	11.2403	10.5877	10.891	9.92052	9.96107	10.5277	10.2256	10.7281	10.7249	10.6257	9.39464	10.3525	10.0733	10.5698	9.74346	9.75944	7.95723	10.6286	10.1704	10.3544	10.0037	8.96124	9.62475	9.38669	9.6584	10.3095	10.2463	8.45639	10.5582	10.7294	9.91237	10.4703	10.3036	10.2405	8.97003	10.4067	10.6916	10.1786	10.0646	10.0234	9.95499	10.7781	10.5608	10.3945	9.87407	10.6027	9.76389	10.815	10.5293	10.1339	9.7931	10.7226	10.1877	10.9083	10.9786	10.7178	10.9476	10.4359	10.5678	10.2121	10.6819	8.77972	10.452	10.7882	11.3316	10.6569	10.56	10.4537	10.6739	10.3132	9.36004	10.1925	10.4477	10.2073	10.2958	9.42794	10.8304	10.8362	9.61138	9.46228	10.7405	11.1765	10.8183	10.4874	10.6683	10.8263	10.1893	8.9828	10.0282	11.0311	10.12	10.6073	10.1076	9.87119	10.4849	10.922	10.0913	9.10187	10.217	10.8467	10.4292	10.4023	10.8783	10.3358	10.3476	10.8327	10.4915	9.87537	9.68008	9.44348	8.95026	9.91058	10.3256	9.86756	10.116	10.8698	8.72632	10.0793	11.1309	11.6502	11.7366	11.9357	11.8333	12.142	9.72082	9.96401	10.6312	9.22987	10.1497	10.152	10.4017	10.4243	11.0242	10.1878	10.0879	10.5358	9.62344	10.416	10.2352	10.7236	10.3198	10.4402	10.7463	10.37	10.185	10.2458	9.22602	9.8655	10.3398	10.6927	10.5668	10.508	9.90866	9.86762	10.4129	10.2338	11.6063	10.9876	9.5009	9.72254	9.72805	9.76152	9.73758	10.4452	9.83415	10.5383	10.6194	9.89968	9.86688	10.3848	10.144	10.8534	10.0726	10.571	10.3447	10.7082	10.2037	10.7178	11.0076	10.5242	10.6012	9.72727	10.5863	10.2754	10.7946	10.6183	10.6945	10.218	9.3368	10.3502	10.3922	10.7848	10.9643	10.5357	9.35249	10.4251	10.3643	10.6797	10.1952	11.0458	9.99546	10.5411	10.2319	9.12758	10.3587	9.93362	9.57158	10.7096	10.5757	10.0526	10.5798	10.3228	10.1279	10.4425	8.98264	9.76841	10.6298	10.4895	10.6788	10.2997	10.68	8.97702	10.0221	10.4444	10.7369	9.91309	10.4085	9.72747	10.2731	9.38072	10.3966	9.23399	11.2684	8.61352	10.4864	10.2695	9.70637	9.797	8.77188	10.3374	9.38666	10.4983	10.4134	9.95851	8.86838	10.6552	10.4898	10.5889	10.3076	9.81138	9.83638	9.03407	10.0274	10.3699	9.46619	10.071	10.3836	10.1781	8.51535	10.4811	9.59328	10.187	10.4415	10.913	10.2991	10.6178	9.73207	10.149	10.7637	10.3916	9.96538	10.8123	10.0201	9.952	10.7362	9.81295	10.0664	9.06498	10.1967	9.38172	10.352	8.94336	10.8247	10.0682	10.6612	10.3088	9.71159	10.5665	10.3589	10.4342	10.0761	10.9274	9.74068	10.8607	10.2908	10.3089	11.0435	10.5387	10.1173	9.42048	10.3876	11.0107	10.4273	9.91159	10.7549	10.411	10.4928	9.76251	8.76347	8.73246	10.3083	9.31103	10.8012	9.20788	9.81346	9.28038	9.90791	9.7609	9.9094	10.1991	9.78509	10.1055	10.4811	10.736	10.9923	10.6436	10.0645	10.0154	10.0875	10.8554	9.93053	9.93989	9.042	10.5313	10.0917	9.65417	10.4089	10.4875	10.726	10.0935	10.139	10.606	10.4854	9.50875	10.0846	10.262	9.20694	10.4111	9.72577	11.1041	9.82095	10.4601	10.6962	10.2	10.5711	10.9407	10.2782	10.7768	10.0399	11.0407	10.4742	9.86635	10.4429	10.4878	10.0514	10.2549	9.86218	9.84802	10.7701	10.1193	10.6635	10.2902	10.4466	12.095	11.8601	11.4842	10.698	10.6948	10.5813	9.54803	10.7385	10.4135	11.0316	10.7867	10.0312	10.8564	10.7805	9.40333	9.58994	10.9459	10.8446	10.2752	10.6672	9.82013	11.1858	10.7824	9.46563	10.6956	10.6642	10.1319	10.0742	10.0045	9.08114	10.573	9.59404	9.94357	9.68115	10.448	10.6527	10.3275	8.8027	9.79238	10.4431	11.0236	10.5253	10.0367
Rv2079	Rv2079	10.2591	10.5097	10.5716	10.4489	10.1171	10.3541	14.5244	14.2421	14.9573	10.7237	9.849	9.74373	10.838	10.556	10.5299	10.9381	10.4456	11.1095	10.2429	10.188	10.0534	10.238	10.6216	10.7582	10.5889	9.94943	10.6434	10.5178	10.3511	10.4433	10.1972	10.2218	10.2978	10.0687	10.2754	10.1693	10.7281	10.2879	10.206	10.7495	10.9371	10.8216	10.4722	10.4431	10.4228	10.0312	10.1039	10.3216	10.533	10.62	10.3114	10.3252	10.5101	10.0991	10.4199	10.2413	10.2133	10.5331	10.3789	10.0101	10.04	10.5412	10.6121	10.3614	10.7251	10.7956	10.6485	11.1094	10.6776	10.3338	10.8758	10.9203	10.523	9.88443	10.1789	10.9807	10.8213	10.749	13.7141	13.2548	13.6665	11.0065	10.8449	10.5927	10.8402	10.3572	10.9031	10.9597	11.0884	11.3584	11.3838	11.236	11.2263	11.325	11.2217	10.8493	10.8725	10.3371	10.7943	10.3092	10.8939	10.4658	10.9032	11.1769	10.8081	11.002	10.6821	10.6043	10.1651	10.5162	10.6772	10.6466	10.3298	10.7777	10.8403	10.2171	10.5312	10.5057	10.0811	10.9326	10.3555	9.9735	10.906	10.6835	10.7846	10.2695	10.9294	10.9578	10.9331	10.5189	10.4668	10.9864	10.9376	10.4973	10.8311	10.8972	10.4123	11.0536	10.9821	10.6723	10.4081	9.94977	10.2368	10.1622	10.9125	10.8842	10.7456	10.2412	10.64	10.6519	10.3549	10.1941	10.568	10.3583	10.2955	10.5062	10.3852	10.8557	10.3067	10.5986	10.8806	10.5198	10.4757	10.3984	10.5281	10.8143	10.8053	11.3117	11.0035	10.9782	11.173	10.7813	10.3955	10.5235	10.6976	10.5864	10.4409	10.6041	10.4026	10.26	10.4055	10.6684	10.585	10.6236	10.5113	10.3956	10.7199	10.3413	10.0504	10.4073	9.89952	10.8544	10.9916	10.5717	10.2225	10.1852	10.4032	10.4976	10.1244	10.6517	10.5465	10.5223	10.9338	10.8307	10.6589	10.4623	10.4091	10.5873	10.5606	10.7359	11.4138	10.7424	10.6086	10.7471	10.5126	10.4325	10.6252	10.2733	10.5522	10.6464	10.516	10.6743	10.1689	10.3682	10.3901	10.8019	10.5655	10.7459	10.4402	10.7186	10.4127	10.2709	10.2881	10.4013	10.0786	10.2776	10.2903	10.2261	10.3793	10.4898	10.581	10.6248	10.6068	9.2797	9.54712	10.274	10.3079	10.6725	10.2468	10.4997	10.7648	10.6561	10.3257	10.4905	10.2749	10.8283	10.5687	10.6658	10.6955	10.7199	10.7129	10.8207	10.4811	10.1767	10.8299	10.8694	10.3836	10.0121	10.3303	10.0987	10.3942	10.3449	9.92015	10.0799	10.0642	10.5282	10.6829	10.6516	10.6996	10.9154	10.3906	10.3864	10.5729	10.411	10.4212	10.5576	10.0789	11.1531	11.0267	10.849	10.6876	10.758	10.5102	10.5072	10.4002	10.3782	10.4517	10.5121	10.1218	10.7583	10.507	10.5772	10.2866	10.4772	10.2885	10.0768	10.0925	10.3132	10.5712	10.1798	10.6109	10.5278	10.3366	10.4609	10.6458	10.676	10.5996	10.6355	10.5769	10.7168	10.4182	10.357	10.1385	10.7089	10.681	10.6995	10.305	10.7345	10.3387	10.7363	10.6365	10.6015	10.5231	11.0294	10.5717	10.8206	10.8682	10.7047	10.904	10.6716	10.6282	10.4259	10.6414	10.6637	10.6207	10.7178	11.0336	10.7999	10.9182	10.618	10.61	10.3748	10.6237	10.5187	10.4793	10.2958	10.3611	10.5273	10.3343	10.2729	10.5964	10.9002	10.7564	10.8236	10.8245	10.6806	10.8259	10.3418	10.5783	10.3731	10.6793	10.9883	10.4048	10.5055	10.4258	10.363	10.6406	10.4576	10.6486	10.7124	10.4786	10.5981	10.4406	10.6082	10.9044	10.5588	10.7403	10.7043	10.7442	10.1836	10.1269	10.0152	10.1253	10.5025	10.4907	10.256	10.4233	10.4455	9.78157	10.1289	10.5102	11.8704	11.6238	12.1347	11.6799	12.2089	10.3849	10.5346	10.6853	10.4918	10.4163	10.3299	10.2331	10.567	10.8549	10.978	10.4507	10.5375	10.5947	10.3888	10.1017	10.8063	10.4402	10.6711	10.5056	10.4429	10.37	10.0772	10.2909	10.3109	10.3184	10.6644	10.5524	10.4047	10.0746	10.1954	10.3844	10.3269	11.0496	11.0852	9.8028	9.81451	10.1012	10.3123	10.1964	10.523	10.2559	10.5089	10.4559	10.3096	10.5552	10.5587	10.6186	11.1332	10.4013	10.601	10.6162	10.7402	10.4568	10.6699	10.642	10.475	10.4881	10.4083	10.5878	10.4002	10.5219	10.4723	10.572	10.7304	10.6838	10.4083	10.4491	10.6072	10.6511	10.645	10.0302	10.8404	10.3115	10.4926	10.6037	10.6445	10.5744	10.5636	10.2983	10.2062	10.5835	10.0464	10.0887	10.7753	10.6309	10.3457	10.567	10.5128	10.1845	10.7157	10.5245	10.0996	10.7038	10.4671	10.4439	10.6714	10.7717	10.4041	10.4469	10.2853	10.6267	10.6774	10.634	10.1868	10.3517	10.3719	10.687	10.687	10.5481	9.8828	10.1279	9.78629	9.72449	9.77994	9.92318	10.6064	10.4487	10.5454	10.0576	10.0975	9.93102	10.5449	10.4636	10.3479	10.5352	10.3253	10.2233	10.1346	10.2652	10.6701	10.2999	10.3454	10.3563	10.2584	9.91813	10.4473	10.4307	10.5386	10.5059	10.6639	10.7753	10.3882	10.3756	10.4297	10.6104	10.1526	10.1897	10.5268	10.2004	10.4608	10.7377	10.4697	10.4715	10.8445	10.6846	10.6022	10.515	9.99445	10.7198	10.5451	10.8066	10.9335	10.5356	10.7351	10.779	10.6368	10.7249	11.0043	10.8979	10.7734	10.6083	10.6184	10.646	10.6892	10.6294	10.3946	10.5863	10.8944	10.6819	10.8311	10.9	10.6227	10.7455	10.4251	10.2906	10.5603	10.554	10.73	10.8643	10.0631	10.0235	10.021	10.021	9.96152	10.467	10.4915	10.5362	10.4797	10.4062	10.6698	10.9508	10.735	10.5953	10.281	10.5496	10.7302	10.2455	10.366	10.3946	10.6651	10.4121	10.5644	10.8574	10.661	10.5879	10.7007	10.5749	10.6991	10.3966	10.5321	10.3381	10.6039	10.5813	10.6049	10.5234	10.8383	10.4371	10.5903	11.0169	10.557	11.1008	11.0278	10.6583	10.8876	10.8267	10.8773	10.5691	10.6735	10.2967	10.8886	10.0995	10.7016	10.4253	10.5607	10.6376	10.2656	10.9726	11.0142	10.949	11.4817	11.5555	11.7698	10.1925	10.5333	10.5961	10.7479	10.6233	10.5334	10.7028	10.7505	10.5938	10.7369	10.8459	10.2565	9.91287	10.5624	10.8191	10.5766	10.781	10.5946	10.7348	10.8496	10.3665	10.6734	10.5787	10.5004	10.7115	11.1581	10.2499	10.5933	10.7782	10.2692	10.5298	10.7236	10.568	10.7093	10.4489	10.252	10.4947	10.7953	10.7018	10.7551
Rv2080	lppJ	11.7521	12.3778	12.1905	11.9011	11.4679	12.071	14.2421	14.315	14.8038	12.0827	11.8385	11.685	11.7361	12.0635	12.3413	11.5457	12.3534	12.412	11.6249	11.8261	11.9792	11.9937	11.8062	11.7015	11.8616	11.9313	12.5112	12.4871	11.6388	11.592	12.6968	12.8723	12.1362	11.9511	12.5914	11.7049	12.6175	11.0091	11.0683	12.2572	11.9859	12.1311	12.085	11.8821	12.423	12.6611	12.1825	12.1517	12.2334	12.245	11.6899	11.9814	12.3633	12.0538	11.999	12.0601	11.7121	12.4024	12.5914	11.5751	11.9098	11.9068	12.1486	11.5464	12.3902	12.7008	12.5152	12.0741	11.3209	11.9581	12.3965	12.1717	12.2379	11.6445	12.0736	12.2288	11.9279	11.4648	13.9037	12.7925	13.798	12.5488	12.1852	11.439	12.2157	11.5103	11.9841	11.9525	10.7707	12.3412	12.1751	11.2169	12.532	12.5965	12.4343	11.6809	11.8439	11.7583	11.6055	12.2214	11.9155	10.8585	12.2649	12.264	12.2141	12.3381	12.5342	12.4929	11.2622	12.0871	12.3424	12.7539	12.1843	12.708	12.7634	11.2575	11.5901	12.0785	11.8871	12.7796	11.837	12.2429	12.6539	12.5305	12.5296	12.0352	12.5988	12.299	11.8329	11.5427	11.7794	12.5685	12.2953	12.3683	12.7907	12.4648	10.378	10.5717	10.4623	11.6188	12.5835	12.11	12.2943	12.3555	12.4467	11.5554	12.1095	12.3634	11.8068	11.8052	12.3458	11.8687	11.9456	12.3204	12.2985	11.5755	12.1195	11.9152	12.275	11.451	11.3812	12.0741	11.8946	11.8317	12.1072	11.9862	12.1064	11.4771	12.0965	12.3716	11.2891	12.1008	11.6809	12.034	12.2851	11.9696	12.2851	11.8741	11.6188	11.9253	12.377	11.5091	12.032	11.6357	10.9483	11.1006	12.2513	12.0589	11.0012	11.9283	11.2944	11.6857	11.4809	11.9501	11.6517	11.9555	12.0018	12.4762	11.4846	11.8809	12.0349	11.5486	11.5005	11.3642	12.3009	12.3475	12.5098	11.9071	11.9425	11.9781	12.5299	12.3699	12.1186	12.3178	11.8806	12.2661	11.9892	11.7725	11.7452	12.3798	11.4673	12.019	11.7974	11.9174	12.3498	12.3966	12.2652	12.239	11.4647	11.5273	12.0324	12.0065	11.9759	12.1018	12.177	11.4395	11.3634	11.5438	12.2751	11.6363	11.5163	11.473	11.6917	11.4491	11.4506	12.3449	11.98	12.3701	11.9932	12.0377	11.5483	12.3149	11.8342	11.9691	11.9859	12.03	11.8147	12.3101	11.9712	12.2565	12.1113	11.6763	12.3171	12.4928	11.7104	11.9657	12.6486	11.0739	12.3718	12.2721	12.3865	12.366	12.2284	11.8532	11.5897	11.6023	12.0162	11.9488	12.1541	12.4429	11.0685	12.3456	11.2049	12.1729	11.4852	12.0908	12.1964	12.2169	12.437	12.8382	11.2384	11.7469	11.413	11.5009	11.7479	11.9823	11.4186	11.8876	11.5956	11.7996	11.889	12.2347	11.8765	11.7083	12.1501	12.0061	11.7942	11.8147	12.3736	11.5246	12.3645	11.0537	11.877	11.4743	12.1167	12.2235	12.1373	12.0154	12.0864	12.2673	11.717	11.8963	11.8997	12.087	12.3357	12.2185	12.1865	12.1239	12.0779	12.4406	12.0635	12.2729	11.8585	12.2773	12.7283	12.3439	12.0412	11.8986	12.523	12.1063	12.3246	12.7313	11.8363	12.2563	12.0841	11.7859	12.0345	12.6627	12.257	12.4721	12.252	12.3764	12.0222	12.1554	11.9998	12.0839	11.8761	12.2924	11.8534	11.3791	11.951	11.8708	11.7495	11.9566	12.377	12.3688	12.2299	12.1723	12.2974	12.0539	12.213	12.3493	12.5144	11.4015	11.2815	11.8431	11.8585	11.6067	11.994	11.9735	11.6145	11.502	11.3945	12.1897	11.3033	11.756	12.3284	12.2096	12.5507	11.327	11.6983	12.3439	12.0341	12.1049	12.4727	12.1409	12.0421	11.7375	11.9836	12.2008	12.1832	12.3716	11.9548	12.5975	11.6529	12.2935	12.2715	12.0176	11.7551	11.6038	11.5767	11.6254	10.9041	12.0525	11.8455	11.6884	12.0716	12.4679	11.5827	12.025	11.9247	11.5214	11.6165	11.4041	11.2311	11.7878	11.8799	11.2037	11.843	11.7346	11.5676	11.8503	12.4937	12.0221	10.8823	11.8644	11.7536	11.4039	12.2555	12.1955	10.4989	12.2997	12.3971	10.2272	12.0306	11.8913	12.5204	12.1537	12.1897	11.5368	12.1891	11.4811	11.6072	11.4685	12.1777	11.4212	12.2831	12.1506	11.9775	12.4022	12.405	11.814	12.3721	11.9426	12.5986	11.7107	11.6894	11.8678	11.9514	12.3563	12.3032	12.328	12.1147	12.1887	12.2595	12.205	12.1558	12.4416	11.9069	11.7946	12.2776	11.8589	12.0012	12.2063	12.2697	12.2046	12.4521	11.3758	12.2508	12.2832	12.472	12.1198	12.1971	12.2708	12.0336	12.4565	12.3911	12.2367	12.3967	11.4026	11.6405	12.5429	12.5777	12.0433	12.44	12.2285	12.2687	11.6869	12.3242	12.2112	12.3228	12.0687	12.6587	11.6948	12.637	11.7507	11.7309	12.062	12.2136	12.0329	12.1363	11.6157	11.4173	11.8586	12.2141	12.0847	11.6997	11.8602	12.216	11.8024	12.2392	11.7554	12.2283	11.971	12.0078	12.1613	12.0484	12.0499	12.3236	11.8388	12.336	12.2071	12.3813	11.8726	12.1448	12.2161	11.1341	12.283	11.8328	12.4508	12.294	12.0193	12.1336	12.1262	11.9936	12.212	12.4526	12.246	12.2929	11.8705	12.4337	12.3854	12.1857	12.4741	12.1927	12.2307	12.312	12.2967	12.4091	12.5834	12.3276	11.9939	12.5842	12.532	12.4144	12.006	12.1594	12.2941	12.333	12.2463	12.3783	11.6647	12.4093	12.3238	12.5062	11.9917	12.3992	12.3568	12.3568	11.9476	12.0939	12.4253	12.3767	12.1598	12.2578	11.9951	12.3256	12.4485	12.4599	12.6223	11.6775	12.5441	12.5412	11.5554	11.375	11.9584	12.501	12.4837	11.9437	12.1659	12.2525	12.2359	12.0515	12.1254	12.3066	11.8228	12.0469	12.242	12.2213	12.3484	12.1267	12.3476	11.9895	12.048	12.255	12.2612	12.1328	12.0869	12.2821	12.202	12.2903	12.532	11.6287	11.7279	12.2773	12.2075	12.3315	11.6843	12.3644	11.938	12.102	12.2028	12.3316	12.2486	11.9801	11.8203	12.1466	12.5063	11.9522	11.9921	12.0136	11.7365	11.8682	11.9281	11.7524	11.9446	12.0007	11.6724	11.6926	12.1553	12.3757	11.5379	12.0325	12.1516	12.3753	12.471	11.7362	12.6342	12.7087	11.859	12.317	12.6932	12.6699	12.0071	11.6734	11.71	12.3947	12.5478	11.9503	12.3371	12.2943	12.2429	12.2695	11.8262	12.2491	12.1785	11.9544	12.0573	11.8563	11.7305	12.1289	12.0071	11.4722	11.7657	11.6897	12.2345	12.1985	12.3366
Rv2081c	Rv2081c	12.6121	12.9148	13.0465	12.7486	12.7923	13.149	9.0127	8.31402	13.1076	12.9575	12.7222	12.5453	12.8461	12.6531	12.9955	12.5542	13.0059	12.9139	12.5445	12.8311	13.1067	12.4624	12.8927	12.6496	12.2857	12.7976	12.7897	13.03	13.2477	12.9244	13.1881	13.4213	13.0755	12.5655	13.0486	13.2473	13.1337	12.6625	13.0527	12.8229	12.509	12.1323	12.6641	12.8623	12.9505	13.1911	12.8032	13.1029	12.6748	12.7602	12.8853	13.2681	13.2305	12.9295	12.9379	13.3026	13.0095	12.9258	13.0437	13.1423	13.7377	12.8373	13.0091	12.4973	12.2804	12.6376	13.0856	11.7238	12.5681	12.7341	12.4067	12.2669	12.5165	13.3589	13.2572	12.4084	13.3294	12.9384	11.1775	12.2265	11.1567	12.5264	12.1589	12.8412	12.132	12.6898	11.9932	13.1881	12.4359	13.3995	12.8547	12.7148	13.198	12.1054	11.7399	13.0265	12.7268	12.2818	12.7226	12.7027	12.4219	12.7143	12.6928	12.2523	11.9514	12.2939	13.149	13.1518	12.072	12.9007	12.5095	12.6493	12.2049	12.4377	12.7479	12.241	12.3866	12.9126	12.735	12.39	12.8512	13.0548	12.1811	13.0798	12.6592	12.3535	12.6496	12.1795	11.6967	12.5526	12.7049	12.628	12.1093	12.616	12.1812	11.81	12.3125	12.253	12.1632	13.2442	13.2886	12.5956	12.7069	12.7673	12.6175	11.6169	12.4725	12.9071	12.4785	12.955	13.1726	12.9385	12.691	12.882	12.9691	12.9258	12.7649	12.4397	13.213	12.6434	12.5432	13.162	12.6096	12.7448	12.5501	12.7741	12.7884	12.8846	12.3095	12.387	13.0041	12.4872	12.5102	13.0163	12.852	12.8338	12.8393	12.8565	12.9755	13.164	12.7762	11.9758	13.0083	12.7325	12.6534	12.9889	12.7234	12.9334	12.9526	12.5816	13.1374	13.0006	13.1446	12.7475	12.6943	13.0962	12.8631	13.1447	12.3891	13.0774	13.0561	11.9296	12.6659	12.8047	12.7564	12.6181	13.2334	12.4154	12.7536	12.6139	12.2039	12.6838	12.3387	12.8613	12.7626	13.2479	13.0434	12.7851	12.9817	12.8651	12.7833	13.0099	12.7778	12.7354	13.1583	12.6306	12.9521	12.2537	12.7675	12.5731	13.0734	13.113	12.0873	12.6969	12.9088	12.5547	12.8496	13.0154	12.9641	12.5038	12.0787	12.5289	13.0433	13.3295	13.0274	12.8063	12.5418	13.1925	12.3385	12.5235	12.4769	12.6849	12.6163	12.8338	12.6496	12.574	12.4537	12.4757	12.5311	12.5809	12.7551	12.4091	12.8815	12.9079	12.3808	12.5983	13.2359	12.6081	13.3083	12.8931	12.7716	12.6563	12.856	12.8301	12.8152	12.461	12.7291	12.7183	12.5561	12.7792	12.3419	13.0773	12.2427	12.6559	12.5745	12.7004	13.0036	12.7293	12.9192	12.3356	12.0147	12.5258	12.6807	12.218	12.514	12.9983	12.1506	12.3604	12.6911	12.5293	12.3659	12.7737	12.6297	12.8993	12.6476	12.9548	12.5513	12.6619	12.5437	12.6132	12.5222	12.7992	13.2413	13.1562	12.6419	12.4232	12.8411	12.6015	12.3578	12.812	12.4726	12.7961	12.95	12.2283	12.8179	12.8332	13.3734	12.3447	12.8824	12.6659	12.3437	12.8758	12.3122	12.6447	13.1659	12.7498	12.2423	12.2701	12.4054	12.6537	12.6946	13.1697	12.6564	12.581	12.7247	12.5407	12.269	13.1344	12.533	13.0079	12.3665	12.9257	12.7281	12.9759	12.8906	12.8951	12.455	13.0603	12.7307	12.4923	13.0547	12.7246	12.0355	12.4422	12.6405	12.9566	12.6904	13.0969	12.8952	12.6792	12.6003	12.4226	13.0955	12.3149	12.8381	12.5076	12.7563	12.6523	12.6612	12.9012	12.4521	12.6527	12.5263	12.9756	11.8552	12.8129	13.0147	12.412	12.5704	12.7005	12.8814	13.0431	13.2273	12.9799	12.9158	12.8231	12.7652	12.6055	12.8633	12.9419	12.6403	12.9607	13.3876	13.1481	12.4593	12.8872	12.9981	12.9338	12.3919	12.8782	13.0896	12.8929	12.5226	12.9124	12.6562	12.7194	12.4575	12.855	12.5335	13.0996	13.0413	12.6331	12.9486	13.1268	13.0079	12.738	12.9707	12.706	13.1566	13.0106	12.9262	12.6841	13.1283	13.0029	12.4809	13.0497	12.8043	12.6972	12.9562	13.2838	12.0469	13.3019	13.1504	12.4838	13.082	12.8871	13.3532	13.1035	12.9897	12.2746	13.3583	13.2332	12.9501	12.9233	13.0958	12.4341	12.582	12.7662	13.0088	13.2093	12.8969	12.8453	12.8141	12.6556	12.7081	12.9226	12.8996	12.749	12.754	13.1677	12.5593	12.904	12.7626	13.0655	12.6957	12.965	13.3871	12.5644	13.0074	12.8732	12.9387	12.5148	12.7072	13.0223	13.2923	13.2729	13.0594	12.3655	12.9039	12.9152	13.1778	12.8416	12.6855	13.1138	13.1671	13.0187	12.8361	13.2163	12.7874	12.429	12.5291	13.1271	12.7388	12.9555	12.7735	12.6439	12.8457	12.5481	13.0346	13.0142	13.2078	13.0191	13.0906	12.6073	12.7383	13.062	13.2044	13.2943	13.2115	13.1305	12.7757	12.5367	12.5697	12.743	12.8286	12.9097	12.7944	12.8217	13.3604	12.5522	13.0338	12.6875	12.9692	12.9441	12.7325	12.9274	13.0207	12.6381	12.8471	12.6542	13.1263	13.0154	12.9135	12.3584	12.9793	12.8138	13.3063	13.3852	12.868	12.9596	12.8532	12.9129	12.9864	12.6569	12.8572	12.9569	12.758	13.3302	13.0496	12.8979	13.0956	13.1741	13.01	13.0167	12.8962	12.7992	12.9043	12.802	12.8184	12.8221	13.045	12.6294	12.8884	12.186	12.9586	12.7014	12.9149	12.9047	12.9173	12.9713	12.6753	12.8863	12.9098	12.1891	12.7022	12.8154	12.7924	12.5957	12.9521	12.9555	13.1965	13.2698	12.603	13.0516	12.1283	12.9717	12.6353	13.0676	12.7356	13.0594	12.7446	12.624	12.4386	12.6783	12.5571	12.9674	11.8226	12.2575	13.0085	12.7197	12.9915	12.8636	12.653	12.7776	12.9719	12.4959	12.8446	12.5483	12.3353	12.6772	12.9482	13.0761	12.5517	11.9549	12.9246	12.815	12.9929	12.8109	12.7451	12.8865	12.8629	13.0532	12.5991	11.9993	13.2364	13.1398	13.3018	12.4775	12.9022	12.7749	12.8838	11.9885	12.6337	12.6958	12.6437	12.8189	13.0301	13.0489	12.9386	12.8725	12.6516	13.1671	12.3776	13.3847	12.611	13.055	13.1209	13.0269	12.8479	12.7282	12.8219	12.9616	12.6249	12.8195	12.6138	12.908	12.8983	12.7274	12.8599	12.9429	12.9477	13.0117	13.0822	12.8574	12.4823	12.7417	12.6158	12.7966	13.0509	13.118	13.0733	13.081	13.3601	13.2462	13.1222	12.6761	13.0438	12.8914	12.8826	12.5833	12.8347	12.4819	12.951	13.3149	12.7939	12.5024	12.8861	12.7684
Rv2082	Rv2082	12.2386	11.8878	12.2052	11.8394	12.0524	11.9897	14.321	14.154	13.8145	10.9601	11.6013	11.518	11.6713	11.5318	11.6753	11.7472	12.2744	11.9916	12.1636	11.7603	12.1472	11.9646	11.7901	11.9319	12.2216	12.4259	12.0024	12.0644	12.075	11.767	12.4663	12.2742	11.6348	12.2604	12.0846	12.5301	12.387	12.0547	12.3612	12.165	12.0376	12.5042	12.1122	11.7596	12.4648	12.3707	12.0916	11.7006	12.0502	12.043	12.0481	12.1656	12.3137	11.8915	11.9649	12.2813	12.0511	11.9919	11.9505	12.4523	12.693	12.1024	12.3488	12.3284	12.136	12.1625	11.9754	12.3523	11.8085	12.3621	12.3361	12.3299	11.9312	12.2463	12.4265	12.4739	12.5944	12.2562	12.7369	12.7654	12.9802	12.3089	12.1341	12.4386	12.3684	12.3163	12.1359	12.5143	11.866	12.5849	12.4113	12.2884	12.501	12.3927	12.2591	12.6918	11.774	12.3067	11.948	11.7028	11.6721	12.0835	11.8622	12.144	12.0498	12.1976	12.4049	12.2885	12.4193	12.3796	12.3776	12.5267	11.9862	12.4604	12.4518	11.7522	12.2458	12.5903	12.4255	12.4963	12.7221	12.4861	12.2202	12.0883	11.9522	12.6784	12.4505	12.086	12.2721	12.2554	12.529	12.326	12.2488	12.0056	12.2823	12.2303	12.02	11.5794	11.3856	12.2838	11.6905	11.9473	12.3433	12.2323	12.2312	11.7924	12.1202	11.8755	11.814	11.8982	12.1737	12.4597	12.1233	12.0229	12.0495	12.0183	11.9163	11.4861	12.3274	12.2849	12.2391	12.32	12.0248	12.1411	12.1108	12.0391	12.0512	11.6702	12.2822	12.2626	11.8369	12.2384	12.1782	12.357	12.2724	12.0997	12.1415	11.9266	11.753	11.8073	12.08	12.0966	12.4516	12.1413	11.732	11.8422	11.704	12.3769	11.9424	12.3581	12.1726	11.7917	11.8736	11.7578	11.9197	12.015	12.1235	12.291	11.9891	12.6219	12.6591	13.5027	11.6576	11.6191	11.8922	12.1652	12.5119	11.9942	12.1408	12.167	12.1445	12.3032	12.0929	11.8289	12.0868	12.3188	12.1949	11.6668	12.0227	12.0578	11.8758	11.991	11.9578	12.2259	12.4727	12.2551	12.597	12.2719	11.3425	11.5181	11.7244	12.3187	11.9974	12.2275	12.3993	12.0606	11.9441	11.9502	12.1528	12.1398	11.8895	12.0073	11.9944	12.4134	12.3815	12.2124	11.8807	11.5755	11.8787	12.1857	12.5933	12.2978	12.1537	12.2607	12.698	12.0118	11.9683	12.5311	12.1574	12.2703	12.1352	11.9495	11.7716	12.4809	11.6615	11.8524	12.0931	12.3683	12.0921	12.135	12.2029	12.3748	12.233	12.1823	12.53	12.0763	12.332	12.1652	12.2277	12.5372	12.1507	12.6238	11.6137	12.2946	11.8901	12.3632	12.4225	12.0985	12.1777	12.4428	11.8811	12.1613	12.0305	12.0238	12.1028	12.6122	11.977	12.1491	12.7943	12.066	12.3225	12.4416	12.0859	12.5354	12.3506	12.4168	12.2196	12.0918	12.2974	12.6567	12.335	11.8207	12.2492	11.7693	12.0364	12.3298	12.7535	12.2845	12.2764	12.2603	12.2229	12.2942	12.3249	12.0525	12.4313	12.4562	11.7407	12.3109	12.1513	12.2483	12.1014	12.0507	12.3419	12.0507	12.2253	12.3615	12.1008	11.8479	12.5317	12.2015	12.2926	12.265	12.0711	12.8959	12.197	11.8627	11.943	11.9731	12.1998	12.1084	11.8519	12.0327	12.342	11.9778	11.8728	12.0487	11.6565	12.4852	12.2593	12.0411	12.7473	12.4689	12.0443	11.8455	11.9739	11.9641	11.9919	11.8079	12.0654	12.6529	12.1622	11.6926	11.981	11.7481	12.5999	12.0425	12.0019	12.0529	12.141	12.5866	11.9719	12.2071	12.0162	12.378	11.972	12.1283	12.2725	12.283	12.2977	11.9198	12.2668	11.9977	12.5473	12.2092	12.0112	12.2195	11.8668	11.9963	12.317	12.2041	11.7574	12.4953	12.1153	12.6058	12.06	12.6206	12.1759	12.259	11.9348	12.1116	11.7548	11.6606	12.1977	12.2978	11.9407	11.995	12.3051	12.4054	12.2294	12.5834	12.3138	12.2121	11.9898	12.091	11.7206	11.5298	11.7198	12.463	12.0836	11.7406	11.4777	11.4273	12.3396	11.7775	12.0417	11.6127	11.3459	12.1428	11.818	11.8921	12.5282	12.262	12.0215	12.5413	11.814	11.4112	11.8884	11.7837	11.5796	12.6311	12.091	12.2365	11.733	11.232	11.8749	12.1986	12.338	12.3319	11.8115	12.0164	11.986	12.0461	12.1476	12.9452	12.1817	11.9588	11.5885	11.9543	11.6587	12.0581	12.0738	12.2056	12.1276	12.1936	11.5661	11.8138	12.4673	12.1521	11.9181	11.6939	12.2995	11.8148	12.1937	11.6787	11.9545	12.3139	11.6126	11.8495	12.3003	11.664	11.8187	12.0363	11.9085	11.9398	12.1585	12.0049	12.1093	11.4412	12.0482	11.9217	12.1176	12.4434	12.2827	12.6261	12.2121	12.1087	11.7874	12.3565	12.1735	12.2604	12.5021	12.2223	12.0358	12.5191	11.9818	12.76	12.2074	12.3556	12.5704	12.0836	12.5815	12.1765	12.5657	12.3227	12.121	12.2641	12.6712	12.2033	12.3218	12.0497	11.972	12.1176	12.0996	12.6067	12.0678	12.0986	12.4334	12.0975	12.0307	12.1552	12.4646	12.1545	12.4289	12.2488	12.2051	11.7754	12.2929	11.6717	12.1088	12.1246	12.0694	11.8417	11.9691	11.5293	12.0382	12.031	11.9429	12.4193	12.242	12.8607	12.7183	12.8429	12.0943	12.4192	11.5736	12.2437	11.7984	12.4741	12.4338	12.1399	11.4565	12.3091	12.0594	11.8799	12.5151	12.0423	12.3435	12.4245	11.9115	12.1296	12.0316	12.4071	12.2409	11.9995	12.1891	12.3658	12.1385	12.2095	12.3154	12.1005	12.3022	12.4283	12.4462	12.5613	12.3755	12.2652	12.0993	12.336	12.0958	12.4406	12.0292	12.1623	12.4827	11.7235	11.6027	12.0914	12.043	12.3288	12.3253	12.3798	12.2829	12.0788	12.2112	12.0864	12.6211	11.9378	12.2105	12.3002	12.2126	12.2773	12.1514	12.4479	12.3496	12.3665	12.2495	12.2221	12.2359	11.9347	12.3727	12.1382	12.2247	13.0238	13.3451	13.0964	12.2502	11.4442	12.3018	11.8941	11.9956	12.2392	12.4595	11.97	12.2699	12.6649	12.1883	12.878	12.4139	12.5966	12.299	12.2082	12.1843	12.2433	12.0001	12.0356	11.7604	12.1364	12.0778	12.3173	12.0728	12.1447	12.2601	12.6412	12.0125	12.2704	11.9561	12.1041	12.4407	11.8754	12.0319	12.6948	12.8521	12.4204	12.432	12.1041	11.9066	12.3253	11.8631	12.0719	12.2748	12.2461	11.9938	12.2287	12.439	12.0626	12.4073	11.7332	12.0622	12.1159	12.1742	12.0394	12.2145	12.181	12.1585	12.4247	12.2525	11.7772	12.3612	12.1637
Rv2083	Rv2083	12.7254	12.7559	12.6744	12.5088	12.6061	12.3537	14.2586	14.4588	14.4678	10.5915	11.5597	11.4993	12.2557	12.2767	12.5551	12.2714	12.7041	12.4625	12.7007	11.8865	12.0879	12.1907	12.6344	12.4317	12.6321	13.0566	12.5459	12.5591	12.6593	12.4598	12.7899	12.5263	12.5048	12.919	12.3456	12.9279	12.5626	13.0016	12.8693	12.5927	12.6438	12.6943	12.7202	12.374	12.8493	12.7137	12.6851	12.5618	12.5618	12.5332	12.669	12.8796	12.5603	12.4942	12.5122	12.9638	13.0814	12.498	12.5923	12.8837	13.2356	12.6888	12.6971	12.9939	12.5261	12.5484	12.4432	11.8297	12.445	12.6926	12.4425	12.5934	12.1625	12.8282	12.6704	12.6992	12.9882	12.8702	13.0072	13.2207	13.2645	12.6911	12.3858	12.7258	12.721	12.6476	12.5051	13.129	12.7813	12.838	12.8297	12.7524	12.6809	12.7776	12.6386	12.7784	12.2837	12.6223	12.4304	12.4689	11.8805	12.0439	11.8728	12.7913	12.5318	12.5751	13.2221	13.0685	12.9548	12.418	12.6241	12.6348	12.4604	12.576	12.6049	12.5274	12.835	12.8945	13.121	12.5991	13.2445	13.0894	12.49	12.6261	12.6791	13.1447	12.367	12.33	12.2689	12.5303	12.7195	12.5339	12.4564	12.4237	12.5315	12.5315	12.372	12.133	12.0325	12.404	12.2667	12.2476	12.5282	12.4605	12.3642	12.4194	12.6457	12.6844	12.1764	12.1947	12.3602	12.6929	12.1799	12.4318	12.5519	12.482	12.3685	12.1978	12.9069	12.9416	12.6914	12.5674	12.2808	12.477	12.6224	12.4711	12.381	12.1464	12.5271	12.7221	12.2478	12.6495	12.67	12.635	12.7487	12.5318	12.4324	12.6118	12.4179	12.384	12.4354	12.673	12.6993	12.5705	12.4797	12.5337	12.2026	12.6698	12.5174	12.8101	12.5406	12.2821	12.2612	12.3094	12.3463	12.7198	12.4775	12.3537	12.7625	13.1284	13.1324	13.4483	12.3828	12.0705	12.4941	12.7399	12.4787	12.4228	12.3536	12.3654	12.1399	12.5198	12.4438	12.3322	12.382	12.5712	12.3831	12.152	12.3498	12.4207	12.3096	12.2685	12.5328	12.5308	12.4265	12.637	12.5904	12.6392	11.8545	12.1155	11.8364	12.5794	12.5906	12.5593	13.1299	12.6237	12.4425	12.2834	12.4404	12.303	12.5038	12.4336	12.5748	12.739	12.7678	12.5176	12.0583	12.4357	12.2105	12.6173	12.6614	12.3959	12.6226	12.6242	12.545	12.6765	12.5241	12.8487	12.6076	12.6723	12.5757	12.5529	12.6244	12.9064	12.3911	12.3858	12.5989	13.1096	12.5434	12.6875	12.537	12.7229	12.4556	12.5996	12.5433	12.5441	12.6347	12.5128	12.6192	12.5691	12.7179	12.855	12.4055	12.4588	12.529	12.5496	13.0319	12.3953	12.6729	12.6007	12.5995	12.5397	12.6531	12.4916	12.5349	12.9944	12.527	12.5067	12.6952	12.6633	12.6052	12.6156	12.4478	12.4453	12.5782	12.9438	12.554	12.4691	12.5319	12.7097	12.5744	12.3765	12.6601	12.2026	12.7246	12.6555	12.6443	12.5146	12.5154	12.4196	12.5989	12.5842	12.6176	12.5271	12.6187	12.7441	12.1806	12.6219	12.7548	12.5109	12.508	12.4274	12.9687	12.3197	12.8867	12.612	12.5623	12.418	12.6385	12.6509	12.398	12.6744	12.5195	12.7592	12.5238	12.4876	12.6608	12.7574	12.7724	12.2727	12.2541	12.3501	12.4145	12.4473	12.3892	12.5913	12.3388	12.986	12.6248	12.6629	12.6891	12.5634	12.6558	12.3823	12.3713	12.3634	12.2809	12.3408	12.3859	12.3128	12.6565	12.4699	12.7565	12.5961	12.8668	12.5609	12.4902	12.418	12.6329	13.0142	12.6848	12.8903	12.5458	12.4172	12.8292	12.6084	12.4867	12.3763	12.5561	12.6197	12.6197	12.2826	13.1445	12.5655	12.7053	12.6575	12.5831	12.4573	12.9168	12.5403	12.2318	12.6587	12.7851	12.8127	12.7537	13.0013	12.5641	12.3842	12.4226	12.1169	12.293	12.3192	12.8056	12.6511	12.4938	12.3145	12.6178	12.616	12.6926	12.8675	12.561	12.4928	12.5017	12.5484	12.361	12.6716	12.5768	13.078	12.3044	12.6218	12.6508	12.4171	12.6258	12.5175	12.8901	12.5706	12.5291	13.0006	12.5834	12.6492	13.2026	12.597	12.5686	13.1577	12.772	12.5628	12.8245	12.4026	12.2766	13.0237	12.2978	12.4412	12.4787	12.3518	12.5891	13.1655	12.7043	12.6433	12.5634	12.5029	12.686	12.5335	12.7062	13.1573	12.597	12.5447	12.4896	12.6066	12.6903	12.8712	12.0504	12.4104	12.5245	12.5899	12.4591	12.4865	12.5786	12.39	12.6909	12.3531	12.6373	12.2787	12.5913	12.1587	12.346	12.5648	12.3227	12.4777	12.5689	12.2862	12.4416	12.4985	12.3918	12.3634	12.6982	12.4278	12.7649	12.3125	12.5916	12.8209	12.6656	12.4152	12.5836	12.4681	12.6722	12.6221	12.3989	12.2057	12.3422	12.4984	12.461	12.2596	12.9352	12.5239	12.6922	12.8754	12.8376	12.955	12.6028	12.5229	12.4934	12.5255	12.5592	12.7511	12.3375	12.3088	12.6176	12.5018	12.3399	12.5697	12.5823	12.4297	12.7102	12.6392	12.6468	12.7314	12.5711	12.6963	12.336	12.6368	12.9077	12.5492	12.4836	12.89	12.5248	12.4252	12.6037	12.2279	12.5929	12.4839	12.474	12.4959	12.6614	12.3859	12.6209	12.5045	12.5322	12.762	12.6053	12.7923	12.7566	12.81	12.5813	13.1753	12.285	12.6467	12.3992	12.7154	12.8093	12.798	12.2216	12.7182	12.7682	12.6451	12.6332	12.5258	12.6924	12.6634	12.5965	12.5683	12.579	12.5176	12.4127	12.543	12.6393	12.5018	12.6683	12.2248	12.4775	12.6817	12.6666	12.4163	12.5451	12.526	12.5124	12.4867	12.4082	12.4599	12.3379	12.5889	12.4687	12.5971	12.7515	12.1894	12.1785	12.5869	12.6508	12.7396	12.6019	12.5022	12.4158	12.3835	12.5077	12.4509	13.1478	12.262	12.4343	12.6026	12.5311	12.5128	12.4152	12.4814	12.8439	12.6672	12.1259	12.4159	12.5347	12.4871	12.5727	12.4788	12.4626	13.2281	13.639	13.5574	13.2952	12.2192	13.1539	12.4378	12.4912	12.2237	12.5595	12.3734	12.5369	12.9015	12.6228	12.7305	12.6131	12.8013	12.3992	12.5231	12.5761	12.8892	12.3321	12.6219	12.3359	12.3786	12.2847	12.37	12.4301	12.4592	12.4167	12.6516	12.3683	12.5553	12.2922	12.447	12.6158	12.7112	12.5091	12.7075	13.3859	12.9265	13.1177	12.301	12.3253	12.846	12.3498	12.5145	12.4264	12.5561	12.4943	12.7291	12.9793	12.6004	12.9049	12.4309	12.4796	12.7427	12.3379	12.3521	12.6017	12.6022	12.6091	12.2944	12.8257	12.4497	12.6568	12.6124
Rv2084	Rv2084	12.5946	12.1829	12.164	12.2164	12.5615	12.0612	14.2719	14.9763	14.4283	9.52369	10.4101	10.5103	12.0624	12.0823	12.0856	12.2509	12.0846	12.2625	12.6424	11.4477	11.261	11.8261	12.0301	12.287	12.2426	12.7642	11.8577	11.98	12.4359	12.2223	12.3607	11.934	12.1009	12.6334	12.0144	12.1447	12.3727	12.7466	12.4704	12.4554	12.5173	12.5423	12.2533	12.2511	12.1187	12.1586	12.3236	12.1554	12.3937	12.0255	12.4762	12.0455	12.0356	12.0708	12.1213	12.4537	12.3116	12.1963	12.2007	12.3428	11.598	12.0665	12.1366	12.9321	12.157	12.0584	12.0674	11.0151	12.2178	12.56	12.0303	12.1865	11.6445	12.3865	12.5666	12.6536	12.6543	12.6582	12.8996	13.2739	12.866	12.2168	12.3526	12.72	12.3332	12.7339	12.262	13.02	12.9581	12.1819	12.555	12.6008	12.5517	12.1304	12.2602	12.6617	12.1612	12.9692	12.3067	12.3806	11.1371	11.7766	11.1302	12.4898	12.7011	12.3812	12.2255	12.4477	13.1185	12.3995	12.0658	11.9607	12.165	12.2388	11.9837	12.0955	12.5819	12.5312	12.7882	11.7336	12.957	12.8793	11.8983	11.9428	11.9252	12.9618	11.8397	12.1265	11.5728	11.718	12.65	12.0723	12.2178	12.179	12.0869	12.1862	12.0833	11.6459	11.9041	11.9478	11.994	11.8708	12.0658	12.0358	11.915	12.0446	11.9315	12.2343	12.1321	12.1308	11.9922	12.8593	11.9878	12.0103	11.9793	12.3229	12.2773	11.9541	12.5018	12.2697	11.4073	12.1587	12.5037	12.4872	12.258	12.1739	12.2348	11.9491	12.1087	12.247	12.2052	12.304	12.4127	12.0221	12.4323	12.3171	12.342	12.4746	12.5627	12.4387	12.1344	12.361	12.1003	12.1363	12.5398	12.5686	12.0054	12.3611	12.483	12.7243	12.5047	12.0596	11.8315	12.1028	12.2517	12.4655	12.1377	11.9817	12.6339	13.2566	13.1995	13.8103	12.2457	12.245	12.1834	12.4113	11.9455	12.4129	12.1113	12.1186	11.6719	12.2679	12.4059	11.9822	12.0526	11.9432	12.1082	11.8422	12.3072	12.0004	12.4923	12.1694	12.2909	12.1652	11.9118	12.0963	12.3009	12.5453	11.2221	11.3682	11.3325	12.1018	12.5019	12.2458	12.9015	12.2633	12.4264	12.4253	12.0034	12.4365	12.1293	12.4437	12.1007	12.5538	12.6186	12.015	11.7818	12.0021	11.7763	12.3907	12.3178	12.3454	12.3443	12.3808	12.2886	12.2734	12.3387	12.4619	12.3327	12.1608	12.362	12.485	12.462	12.5759	12.2277	12.2996	12.0641	13.0163	11.7405	12.4833	12.1895	12.4364	12.1452	12.2882	12.3358	12.3217	12.4835	12.2871	12.3525	12.2485	12.4508	12.4669	12.2628	12.0113	12.048	12.1417	12.5705	12.5288	12.5318	12.1505	12.5258	12.3868	12.5406	12.4238	12.3459	12.749	12.4151	12.1972	12.671	12.2358	12.3032	12.232	12.1695	12.2747	12.2975	12.567	12.2791	12.1086	12.2506	12.713	12.3496	12.3389	12.3665	12.1159	12.403	12.4594	12.3629	12.268	11.9941	12.2774	12.5278	12.321	12.5338	12.3357	12.1001	12.3347	12.3979	12.2651	12.4853	12.0626	12.3619	12.0703	12.6751	11.9836	12.6679	12.1796	12.3914	12.2617	12.1712	12.399	12.1908	12.7151	12.2109	12.353	12.4034	12.3322	12.453	12.5418	12.4425	11.8886	12.1173	11.8801	12.1433	11.8664	11.963	12.2625	12.3143	12.5325	12.0568	12.4151	12.1533	12.1512	12.5346	11.9974	12.0406	11.9739	11.9013	11.7423	11.6263	12.2769	12.3585	11.928	12.5948	12.5304	12.4162	12.4081	12.3854	12.3131	12.3327	12.676	12.3987	12.3259	12.475	12.0162	12.4078	12.275	11.9066	12.1472	12.1675	12.3733	12.3636	11.9868	12.8775	12.0756	12.2796	12.271	12.3149	12.01	12.7265	12.0018	11.6813	12.4718	12.247	12.1924	12.4624	12.1915	11.9968	12.2333	12.1563	11.9045	11.2549	11.4178	12.9053	12.1738	11.828	12.7221	12.3443	12.0127	12.4909	12.5927	12.2605	12.0899	12.1309	12.2651	11.9586	12.1741	12.1103	12.7522	12.2614	12.2313	12.1776	12.0459	12.1382	12.4022	12.7094	12.302	12.0365	12.8298	11.7018	11.7581	12.8581	12.0137	12.1139	12.931	12.4313	12.0862	12.5573	11.8361	12.0141	12.8074	12.0395	12.096	12.162	11.7988	12.347	12.6006	12.1248	12.0269	12.3124	11.9824	12.2223	12.3475	12.2423	12.9354	12.0614	12.0638	11.9471	12.2964	12.207	12.5445	11.8433	11.6337	11.6116	12.2893	11.911	11.9965	12.3702	11.9249	12.3564	12.0277	11.9504	12.035	11.8065	11.7216	11.6655	12.0068	11.6771	12.3823	12.2095	11.7229	11.6539	11.9017	11.8668	11.6316	12.5178	11.9302	12.6058	12.1632	12.0185	12.5456	12.2995	11.849	11.8582	12.0821	11.8869	12.0579	11.6799	11.9876	11.5581	12.072	11.5114	12.0176	12.2081	12.4674	12.0816	12.5622	12.7833	12.4515	11.5182	12.0719	12.2648	12.2712	12.1424	12.0655	11.7846	12.0056	11.7402	12.0685	12.3374	12.2063	11.9334	12.215	12.3666	12.2614	12.4134	11.9947	11.6054	12.5088	11.8725	12.44	12.5801	12.0515	12.1798	12.7106	12.1676	11.9449	12.2956	12.3133	12.3439	11.7897	11.7488	12.0152	12.4763	11.6555	12.3779	12.0818	11.8901	12.257	12.2393	12.3854	12.2772	12.465	12.2313	13.0078	11.8129	12.3732	11.9515	12.2638	12.5298	12.2504	11.8383	12.4554	12.2173	12.2829	12.29	12.1096	12.4835	12.386	12.0506	12.1126	12.0301	12.4258	11.9584	12.1956	12.1673	12.1649	12.1885	12.0611	12.3426	12.1217	12.3457	11.8106	12.2013	11.9819	12.0946	12.5274	12.1156	12.2916	11.8607	12.0122	11.9804	12.1633	12.4412	11.8355	11.87	12.6174	12.2315	12.4039	12.2444	12.388	12.214	11.7875	12.3756	12.1863	12.5908	12.0626	12.2292	12.3651	12.1919	12.1217	11.916	12.2364	12.4468	12.5977	12.33	12.2332	11.7889	11.997	12.2741	12.1189	12.3447	13.1067	13.4407	13.3855	12.1676	11.7165	11.5769	12.1821	12.0793	12.1641	12.1441	12.074	12.315	12.1044	12.2929	12.3424	12.187	12.0875	11.7186	12.0576	12.1594	12.8118	12.1119	12.1807	12.2237	11.9525	11.8914	12.198	11.7961	12.0447	11.9498	12.2325	12.166	12.0391	12.009	11.9978	12.3478	12.1088	11.9375	12.4129	12.9344	12.4612	12.7188	12.1203	11.9399	12.6133	11.8602	11.7087	12.2666	12.1214	12.1368	11.942	12.6122	12.4804	12.7483	11.8416	12.0523	12.2139	12.0797	12.0872	12.2416	12.2033	12.1127	12.0605	12.6505	12.0574	12.4103	12.377
Rv2085	Rv2085	12.5999	10.4978	11.7875	10.5504	12.177	11.1391	13.9179	14.4713	14.6046	8.32785	9.57748	9.68879	11.2475	11.5188	11.1001	11.5887	11.5199	11.1479	12.4893	10.7331	10.8046	11.5717	11.3437	11.1318	12.1057	12.972	10.7713	11.3289	11.8926	11.1646	12.0355	10.6818	10.9535	12.3817	10.8228	11.7751	11.9834	11.9043	11.5938	11.9424	11.8734	11.9801	11.7099	11.6592	11.761	11.8245	11.7093	10.7631	11.8014	11.9634	12.6015	11.8734	11.481	11.4493	11.4399	12.219	11.1863	11.2244	10.8032	12.161	11.4588	11.028	11.2975	13.0526	11.3029	10.9199	10.8986	11.1794	11.2688	12.6021	10.9446	11.1119	10.2528	12.3665	11.8617	12.7329	12.2643	12.2643	12.2974	13.437	12.2508	11.3109	11.5179	12.7083	11.457	12.6808	11.748	13.1675	12.6008	11.3093	12.1358	12.0565	12.6169	10.7086	11.2194	12.9402	10.7623	12.6904	11.6678	11.3553	9.9498	12.0884	10.4361	11.4137	12.3982	11.3082	11.5251	10.5012	12.6881	12.3532	11.0958	10.8771	11.8464	11.0363	11.1927	12.1362	12.2239	12.465	12.6911	11.0114	13.1741	12.8382	10.6901	10.6717	10.6755	12.9873	11.6341	11.5664	12.0663	11.3507	12.7349	11.4018	11.513	11.9317	11.4513	11.5054	12.1715	11.1603	10.9522	11.9504	10.7865	11.2264	11.0698	11.188	11.1371	11.0992	11.7851	11.2424	11.2077	11.4655	11.6888	13.2181	11.6582	11.5888	11.5739	12.0387	11.9041	10.7514	11.806	12.5235	12.1547	11.8127	12.0848	12.1688	11.1626	11.227	11.4016	10.8559	11.4473	10.6755	11.7454	11.8086	12.3643	11.8914	10.8664	12.0257	10.8364	12.3139	12.143	11.7032	11.2132	10.5486	11.8494	11.8794	12.3382	12.4311	11.1513	12.6954	12.5718	12.8815	12.4266	10.7423	10.9982	11.2079	11.8988	12.1041	11.8153	11.9878	12.0849	13.0383	12.9015	13.6215	11.3577	11.3909	11.5355	11.9669	11.6914	12.2075	11.7654	12.3164	10.0909	11.9401	11.9578	11.2778	11.8335	11.6528	11.7442	11.3449	11.9286	11.0747	12.3283	11.7811	11.4146	11.7011	11.756	11.6081	12.3201	12.4589	10.8332	9.85413	11.1962	12.5943	11.7472	11.8347	12.8112	12.0017	12.1511	12.1112	10.8856	11.9033	11.5996	12.238	11.8921	12.1629	12.3381	11.4683	11.3481	10.7178	11.5863	12.2076	12.1764	12.0551	12.0445	12.038	12.7608	11.6908	12.0617	11.8553	12.0118	12.1421	11.9752	12.0556	11.5087	12.2085	11.3856	11.0711	11.8184	12.4537	11.5591	12.5564	11.6608	12.24	11.5551	12.0987	12.4622	12.6155	12.0095	12.2212	11.8867	11.8799	12.5976	12.1616	11.9763	11.3088	12.1298	11.477	12.3984	11.26	12.1624	10.5907	11.8228	11.8784	12.389	12.0006	11.981	11.9795	11.7382	11.7201	12.6202	11.889	11.8953	11.6616	11.9307	12.1555	11.9782	11.8229	12.0906	11.474	11.7367	12.7756	11.5449	12.3197	12.5458	11.9937	11.7116	11.9983	12.4458	11.8996	11.9376	11.8637	12.3647	12.1656	12.5796	11.3794	11.514	11.8186	11.9113	11.6201	12.7285	11.1371	12.0813	11.5323	12.3971	10.6845	11.9473	12.0975	12.1622	12.0039	11.8743	12.0988	11.9213	11.3479	11.9483	11.4926	12.2733	11.8653	11.8288	11.3848	12.3979	10.9292	10.8572	10.6567	11.7974	11.521	11.4744	11.9285	12.0601	11.7698	11.801	12.2107	11.6397	11.3645	12.114	11.0627	10.9669	10.4171	10.5791	11.2092	10.9841	12.2843	11.733	10.1283	11.6476	12.3435	12.3476	12.4049	12.2896	11.9645	12.2973	12.4963	12.5915	11.6097	12.2662	12.259	11.6167	12.2028	10.6785	11.5135	10.9598	12.4344	12.3591	11.4956	12.8711	11.7547	11.8464	11.6163	12.2272	11.334	12.751	11.7916	10.5382	12.3374	11.8154	11.727	12.3975	11.384	10.9112	11.7603	10.9887	11.5912	11.233	11.0457	12.3834	11.8234	10.7126	12.5121	12.1246	11.2318	12.1863	11.5881	12.2557	11.8864	12.2478	11.6565	11.6386	11.8644	11.9253	12.1992	12.4092	12.105	11.7406	11.3876	10.9586	12.129	13.0231	12.2176	11.5006	12.8262	10.0011	10.025	12.3639	11.744	11.638	11.9339	12.4019	11.5824	12.0548	11.3022	11.5029	12.4026	11.2097	11.3456	12.2365	11.1159	12.214	11.7925	11.1866	11.1853	11.9994	11.2676	11.4873	11.9666	11.1685	12.0459	11.2158	12.0004	11.2774	12.2629	11.5443	11.8728	11.7808	10.9951	11.2462	11.4558	11.1857	11.6788	12.7225	11.0292	12.2433	11.6607	11.3358	11.2333	11.4148	10.844	11.1342	12.5786	10.9533	12.5902	11.575	10.3579	11.1159	13.1022	11.2241	11.1057	11.8211	10.8917	11.9967	11.6391	11.0019	12.3732	11.5514	11.3852	10.932	12.4067	11.5073	11.668	10.8778	11.7266	11.0658	12.226	11.2335	11.4115	11.6666	12.4743	11.4156	12.8288	12.731	12.322	11.4258	12.341	12.6855	11.9455	12.1353	11.9448	11.2937	11.2823	12.135	11.8793	12.2471	11.8639	11.0734	12.1068	12.3332	12.8599	12.0706	10.9225	11.5814	12.2317	10.6707	12.2831	12.6467	11.5534	11.7809	12.2353	11.7487	10.867	12.6767	11.6268	12.1784	11.2777	11.433	11.3898	11.7565	10.6992	11.9742	11.8806	10.9321	11.4967	12.0984	11.1798	11.2607	11.6231	11.9681	12.9266	11.0221	11.8495	10.8946	11.0629	11.9348	10.7281	10.9547	11.2949	11.7668	11.1682	11.6273	11.0686	11.9397	12.1693	11.3496	10.7602	10.7453	12.6198	10.6157	11.0908	11.4473	11.756	11.4327	12.1815	12.3326	10.5164	11.59	12.8568	11.4682	11.6568	10.9754	12.2181	11.1973	12.3292	10.8269	10.6397	10.8911	11.2761	11.0928	11.3437	10.9102	12.201	10.9309	11.4413	11.6421	11.9878	11.8569	10.9027	12.0286	11.9822	12.2938	11.2274	11.8071	12.0447	11.0822	11.5186	11.945	12.176	11.2677	11.8742	12.2164	12.2455	11.9717	10.9209	11.8492	11.9656	12.389	12.5732	13.42	12.6969	10.5765	10.3913	10.2165	11.1102	10.8745	11.5539	11.8345	11.1529	12.1556	11.5738	11.53	11.7986	11.8627	11.8735	11.9241	11.9894	11.1932	12.3277	10.6063	11.6161	10.5323	11.6899	11.3078	11.7043	12.4408	11.5881	11.3046	11.7265	11.5588	11.4737	11.6338	11.3877	12.2985	10.8013	10.9809	12.4288	13.0008	12.0541	12.1451	11.7004	11.3063	12.1581	10.6458	10.8684	12.1724	11.6209	11.5049	11.8881	11.9712	10.2154	12.5459	10.7985	11.3312	12.0511	11.6038	11.0822	11.8548	11.2889	12.1693	12.312	12.5348	10.8963	11.8557	11.5478
Rv2086	Rv2086	8.72046	7.62328	7.95477	7.70103	8.9548	7.83627	11.4578	13.0434	11.4722	7.29063	7.65444	7.72041	7.91924	8.07338	7.85226	7.88139	7.78765	7.66968	8.45202	7.43593	7.46354	7.79666	8.15879	7.92626	8.07772	9.95346	7.79568	7.98167	8.11367	7.74993	8.128	7.76984	7.73929	8.02814	7.79279	7.87122	7.8628	9.11693	7.96115	8.00305	8.36332	8.04008	7.67859	8.20337	7.56548	7.67807	7.69407	7.46487	7.89225	8.25154	8.31946	7.57957	7.61361	8.01832	7.64788	8.42758	7.73982	7.60738	7.60971	8.78529	7.94306	7.88877	7.89259	9.98108	7.61161	7.80684	7.64231	7.99614	7.83557	8.6832	7.81378	7.87526	7.76272	8.31072	8.45041	8.85762	8.89083	8.78375	7.99244	9.68325	7.93222	7.89462	7.94862	8.5194	7.95334	8.58549	7.88249	8.81498	8.72956	7.61777	8.30871	7.93251	8.29752	7.84196	8.06067	8.82981	7.8262	8.54272	7.88066	8.35283	7.46935	8.59469	7.57886	7.54554	8.14081	7.77022	7.47524	7.61534	8.74298	8.11321	7.74723	7.80527	7.96408	7.8868	7.77618	8.44221	8.46694	8.66287	8.47711	7.49877	8.9459	9.13382	7.59577	7.5776	7.8603	8.6885	7.8071	7.71882	7.9629	7.73987	8.29489	7.69528	7.6728	8.04306	7.66066	7.73612	8.58813	7.7668	7.6534	8.81165	7.33468	7.915	7.54498	7.81303	7.65848	7.55059	7.70054	8.08172	7.8809	7.892	8.00515	9.28455	7.9403	7.78484	8.0613	8.15938	7.98043	7.57265	8.17737	8.88841	9.85109	8.02958	7.88978	8.13181	7.67088	7.95751	7.94863	7.73297	7.72603	7.68804	8.16176	8.2962	8.65519	8.42385	7.32956	7.96491	7.53777	8.29425	8.42951	8.00998	7.65913	8.18042	8.48604	8.15348	9.05294	8.96218	7.78293	8.62967	8.84203	8.78313	8.72519	7.87234	7.87234	7.98157	8.83683	8.5903	7.98423	7.92394	8.19798	10.1165	9.20059	9.83977	7.81718	7.80023	7.70948	8.36114	7.90838	8.96019	7.84758	8.49918	7.2246	7.92599	7.93719	7.7129	7.99462	8.04065	8.02359	7.74263	8.74002	7.65342	8.74177	8.1096	7.89739	7.89739	7.78118	7.87799	8.02776	8.40182	7.76311	7.37082	7.97487	8.89003	8.04807	8.59996	8.71624	8.40833	8.2518	8.19594	7.43306	8.68925	8.3433	9.182	8.26681	8.25034	8.6393	7.82857	7.925	7.85975	7.87801	8.19354	8.09513	8.1827	8.05247	8.02156	8.94969	7.92161	8.06386	7.95893	8.2233	8.18168	8.63941	8.35554	8.29886	8.60506	7.75833	7.74333	7.39447	8.57381	7.5712	8.25237	7.77742	8.1238	7.70671	8.10891	8.15561	8.84254	8.24185	8.53038	8.09486	8.35148	8.64334	8.60825	8.12125	7.91835	8.1622	7.91835	8.2498	7.6562	7.9049	7.9969	8.13605	8.06613	8.31298	8.01914	8.07926	8.70013	8.16203	8.0497	9.39166	7.69707	8.26018	8.16495	7.96954	7.81027	8.12929	8.13883	8.1111	7.80663	8.07955	8.76647	8.13786	8.12417	8.34767	8.02583	7.97618	8.79613	8.02067	8.68022	8.53025	8.40909	8.93415	8.29129	8.34296	7.7999	8.10553	7.85143	8.16383	8.04163	8.61512	7.59137	7.96661	8.05187	8.23401	7.83646	8.50942	8.15622	8.12352	8.05053	7.68582	8.2019	7.97194	8.05505	7.99891	7.79558	8.54164	8.00843	7.99031	7.88347	8.62387	7.67406	7.7198	7.73518	8.02032	8.00239	8.13137	8.02419	8.04456	7.9922	8.14363	8.32425	7.79461	7.75402	8.24522	7.60302	7.72121	7.69263	7.62661	7.78237	7.76098	7.98724	7.9256	7.49797	7.86376	8.41374	8.87456	8.50904	8.34382	8.22335	7.96377	7.86331	8.27286	7.65905	8.52944	8.22292	8.02749	8.28433	7.53578	7.83147	7.94939	8.34826	8.38679	7.98269	8.92878	7.89136	8.10662	8.00438	8.0618	7.62002	8.67653	8.01205	7.43659	8.47755	8.10298	7.87614	8.53365	7.65772	7.38623	8.23491	7.83198	7.72671	7.54661	7.65176	9.73833	8.08561	7.70826	8.0814	8.09412	7.8083	8.10964	8.39065	8.24602	7.97758	8.35916	8.43446	7.92664	7.65257	7.75932	9.53313	7.82087	8.27146	7.74943	7.51922	7.51922	8.28462	9.18194	8.28551	7.56996	8.56626	7.52499	7.64817	8.19383	7.90796	7.68886	8.09758	8.36261	7.76711	8.38773	7.60686	7.6863	8.14746	8.1138	7.60015	8.17859	7.50042	8.32838	7.67988	7.53372	7.66819	8.29685	7.62511	7.61093	8.14134	7.73317	7.83523	7.71841	8.23741	7.72248	8.2581	7.67314	8.17965	7.97236	8.04785	7.6407	7.60719	7.74515	7.86699	8.91281	7.84385	8.16954	7.71817	7.80901	7.74554	8.03197	7.67797	7.69328	8.57125	7.70734	8.55049	7.96643	7.49832	7.61155	8.0201	7.88742	7.55161	8.21172	7.95136	8.2631	7.57757	7.9273	8.19314	7.7056	8.06148	7.81937	8.07229	8.12782	7.81289	7.77329	7.71227	7.70407	8.41273	7.87096	7.60102	7.9599	8.1226	7.80028	8.12074	8.69957	8.27364	7.87548	8.38223	8.33869	8.19146	8.34132	8.21796	7.81808	8.01305	8.32188	7.99567	8.13074	7.95028	7.7791	8.39782	8.30444	8.24379	8.18111	7.83656	7.90771	8.06698	7.81846	8.21285	8.64194	7.67281	7.82681	8.54039	8.10363	7.61597	9.79009	9.72076	8.00318	7.67167	8.09691	8.15205	8.82514	7.4732	8.8782	8.10189	7.70874	7.64901	8.03612	7.32415	7.76114	7.95001	8.0065	8.68883	7.47716	8.3661	7.69816	7.77034	7.89689	7.73284	7.50324	8.29083	7.72679	7.59929	7.90611	7.79716	8.17487	8.14263	7.8322	7.44451	7.85305	8.43741	7.79829	7.7401	7.70773	7.76279	7.77652	8.249	8.39849	7.82596	8.01596	7.70158	7.79751	8.18441	7.70141	8.86233	7.74482	8.14165	7.83601	7.65595	7.79455	7.75431	8.18535	7.9146	7.80419	8.14323	7.6909	7.89193	8.11023	8.21079	8.52543	7.6122	8.35617	8.12055	8.52314	7.72965	8.05701	7.92812	7.77668	7.9425	7.71269	8.52547	8.34166	8.10177	8.25993	8.71917	7.4227	7.78049	7.82596	7.7678	8.5247	9.18738	10.2645	9.08651	7.95145	7.31503	7.634	7.80142	7.56769	8.34866	7.72826	7.73186	8.032	8.11206	8.12255	8.22988	8.66466	7.90417	7.76694	7.98756	7.67332	8.2853	7.69035	7.63118	7.66088	7.82682	7.82343	8.05579	8.12462	7.82451	7.85833	8.06206	7.81158	7.88315	7.79709	7.74948	7.97374	7.75971	7.78832	8.09427	8.46972	8.201	8.14302	8.30301	7.85228	8.36545	7.7537	7.67846	8.06768	7.93195	7.74569	7.6942	8.02488	7.84056	9.01503	7.81159	7.68506	8.04228	8.0673	8.01885	8.06428	8.12177	8.54359	8.31558	8.28951	7.71684	8.23017	7.81434
Rv2087	Rv2087	8.11075	7.57144	7.80147	7.37892	8.00263	7.56386	9.78481	11.5797	9.23879	8.0587	8.15128	8.27976	7.58316	8.19579	8.32441	7.38455	7.53557	8.98661	7.98939	7.56878	7.45175	7.30638	7.7483	7.9067	7.81196	7.61818	7.5147	7.91746	8.63036	7.78316	7.67462	8.10112	7.32245	7.46694	8.15237	7.41287	7.514	7.95763	7.76708	7.55299	7.65653	7.71682	7.76449	7.53109	7.93007	7.49854	7.21317	7.3358	7.39439	7.73909	7.82993	7.50029	7.42683	7.82768	7.33986	7.51399	7.31877	8.02878	7.59483	8.1982	7.64149	7.50254	8.05458	7.54244	7.54345	7.56345	7.99548	7.40456	7.91306	7.33841	7.87847	7.74583	7.35978	8.19005	8.24811	8.47561	7.39298	7.71073	8.02933	8.9387	7.92721	7.63009	8.16869	8.43865	9.12037	8.47228	7.86214	7.68449	7.70911	7.40254	7.50651	7.36997	7.40254	8.11725	8.07368	8.84804	7.66242	8.35698	7.35081	7.41654	8.6308	9.12491	8.8435	7.12465	7.31985	7.58972	7.29338	7.57761	7.7788	8.25497	7.38695	7.59043	7.3475	7.37814	7.37814	7.55477	8.25511	7.62618	7.73285	7.40833	8.01969	7.99497	7.35505	7.7405	7.70285	7.87663	8.18499	7.54843	7.79049	7.79574	7.83728	7.57748	7.62038	8.275	7.3442	7.46527	7.57796	7.67657	7.70417	7.54517	8.41815	7.29092	7.81303	7.94611	7.576	7.82642	7.3719	7.80537	7.54684	7.49261	7.58475	7.85897	7.80691	7.42224	7.36451	7.98928	8.02024	7.46567	7.8871	7.33431	7.97886	7.09059	7.55629	7.31471	7.28598	8.1987	7.48146	7.8284	7.43473	7.49313	8.72569	7.51423	8.0318	7.6485	7.44529	7.45359	7.25687	8.28963	8.17603	8.12894	7.33205	7.61113	8.06377	7.80262	8.85317	8.67644	7.26201	8.02526	8.45829	8.48228	7.99234	7.51341	7.47646	7.62588	7.49182	7.65423	7.50483	7.72722	7.47952	9.51152	8.5032	8.41781	7.64722	8.5803	7.43841	7.687	7.76553	7.53228	7.78783	7.32505	7.36467	7.63804	7.5571	7.67007	7.77926	7.49004	8.40425	7.34608	8.48129	7.73398	8.22915	7.91318	7.22488	7.53156	7.31092	7.50906	7.84732	7.72005	7.30799	7.3438	7.54425	7.90887	7.94993	8.14806	7.78995	7.63996	8.04017	8.14517	7.76328	7.68519	7.95168	8.24601	7.83822	8.52528	8.48164	7.50387	7.67096	7.98358	7.41822	7.90386	7.72764	7.48409	7.63085	7.82333	8.7142	7.62753	7.39061	7.34065	7.50848	7.45361	7.59002	7.70163	8.78417	7.63439	7.56571	7.52275	7.67402	7.91733	7.1171	7.92142	7.23676	7.38753	7.28394	7.69454	7.57548	7.5522	7.87783	7.86482	7.96975	8.23127	7.36662	7.79031	8.02964	7.37874	7.48265	7.38301	7.43694	7.7685	7.64311	8.26258	7.58842	7.74009	8.31725	7.40545	7.53151	7.86933	7.5145	7.47664	8.48583	7.5974	7.41761	7.552	7.47352	7.86519	7.60658	7.52839	7.71088	7.51996	7.56327	7.82018	7.39215	7.55587	8.12961	7.81492	7.2336	7.4937	7.58211	7.49094	7.43601	7.33481	7.76819	7.60732	8.36441	8.19199	7.54894	9.20227	7.24465	7.49431	8.22533	7.24336	7.4451	8.12664	7.7884	7.60547	8.33307	7.53085	7.45634	7.52469	7.80199	7.49077	7.69492	8.18612	7.5684	8.00843	7.6047	7.6016	7.71511	8.31754	7.66013	8.83857	7.5915	7.81541	7.71929	7.51456	7.60707	7.54332	7.42848	7.72227	7.60638	7.90501	7.92664	8.04971	8.33448	7.68678	7.50918	7.59026	7.82364	7.46964	7.36689	7.95847	7.72119	7.53202	8.61609	7.76032	7.54948	7.50383	7.5887	7.61685	7.34213	7.52604	7.63442	7.50907	7.69018	8.51247	8.00682	7.88223	7.70011	7.43337	7.45658	7.631	7.56869	7.49262	7.71469	7.57188	8.80374	7.95775	7.69917	7.39613	8.20222	7.64318	7.49402	7.89891	7.82679	7.58953	7.83458	7.46818	7.52357	7.7371	7.60527	7.73466	7.46206	7.32878	8.20287	7.70826	7.38456	7.37641	7.89472	7.43018	7.72113	8.21983	8.12207	7.81029	9.16024	8.33874	8.40952	7.5088	7.6416	8.36904	7.77742	7.6537	7.33303	7.6081	7.82848	9.03887	8.34655	7.59725	7.5231	8.40233	8.10331	8.0658	7.56434	7.929	7.76505	8.26451	7.64785	7.29361	8.22153	7.5621	7.42109	7.47722	8.15854	8.94077	7.97073	7.61693	7.97747	7.48707	8.29353	7.39447	7.8403	7.33527	7.53532	7.65742	7.88613	7.54876	7.64398	8.28825	7.55258	8.05851	7.94616	8.98341	7.787	7.43382	7.19035	7.90614	7.49576	7.46487	9.32557	7.62259	9.84483	7.61885	7.59327	7.6498	7.94643	7.40092	7.49246	7.7647	7.40931	7.45579	8.05516	7.3679	7.69453	7.48226	7.40492	7.45845	7.79263	7.83977	8.51135	7.57111	7.47919	7.75608	8.30609	7.61585	7.31494	8.01074	7.41001	7.3081	7.48271	7.93942	7.53141	7.74974	7.56088	7.93446	7.51305	8.16295	7.56372	8.17001	7.88297	7.70706	7.91856	7.75021	7.39392	8.08772	8.04704	7.69339	7.33128	7.39238	8.42611	8.00628	7.89493	8.24246	7.62741	8.55833	7.88495	7.43401	7.86944	7.47972	8.60772	8.04914	7.64958	7.68216	7.74082	7.46768	7.45944	7.68888	7.79773	7.49524	8.54039	8.9754	7.75859	7.47465	7.51736	7.26353	7.66402	7.63852	8.1555	7.46921	7.32534	8.86889	7.51845	8.50212	7.86443	7.45043	7.87727	7.64027	7.53271	7.6257	7.52678	7.9287	7.76571	7.49854	7.87731	8.65005	8.30625	7.83669	8.02742	7.42258	7.9313	7.27205	7.47497	7.76523	7.75283	7.9138	7.5191	7.97843	8.02422	8.20691	7.56472	8.95994	7.86483	7.52785	7.97156	8.75711	8.48235	7.29778	7.87039	7.4054	7.56437	8.87664	7.46007	7.4054	7.69239	8.16008	8.16008	7.92166	8.23195	7.90442	7.96051	8.02437	8.74841	7.93851	7.83209	7.48434	7.73182	8.21428	7.63915	8.31782	8.35606	7.79806	7.7396	8.12112	7.36769	7.58595	7.95583	7.51609	8.06187	8.11959	7.29279	7.41198	7.9502	7.46176	8.0144	7.83648	9.08014	8.61534	7.76695	8.04493	7.09973	7.87993	7.85438	8.44959	7.78191	7.75441	7.68546	7.2727	7.94189	7.45591	8.11519	8.22184	7.29407	7.32526	7.75773	8.32235	7.81634	7.49441	7.53483	7.86855	9.01676	8.66578	7.5814	7.87776	7.73671	7.78846	7.42452	7.49916	7.48741	7.84614	7.78204	7.33332	7.5338	7.82121	8.0592	8.25016	8.4773	7.58681	7.5947	7.67848	7.67846	7.66002	7.67846	7.56454	7.57324	7.81531	7.44744	8.56864	8.45801	7.59203	8.40583	7.84875	8.01328	7.84429	8.22699	7.7233	7.69679	8.39912	7.73754	7.76968	8.96386	8.26595
Rv2088	pknJ	10.3811	10.9333	10.6777	10.874	10.5453	10.4832	11.9644	11.8841	12.5194	10.683	10.5309	10.5635	11.0563	10.9047	10.7913	11.0779	10.7635	10.5029	10.353	10.6092	10.5415	10.7411	11.1392	11.223	11.1925	10.4346	10.7853	10.737	10.445	10.6576	10.2895	10.7449	10.6207	10.4167	10.5799	10.3766	10.2967	10.763	10.2783	10.5903	10.8428	10.9728	10.7129	10.8021	10.7078	10.4487	10.5858	10.7424	10.677	10.8371	10.3735	10.4214	10.483	11.1099	10.5418	10.102	10.4742	10.8251	10.4278	10.581	10.7839	10.4277	10.5529	10.4336	10.9003	10.8305	10.75	11.4266	10.9666	10.7851	10.9814	10.9396	10.6512	10.2726	10.4923	10.6873	10.6347	10.6192	10.4512	10.2177	10.376	11.131	10.9154	11.0221	11.0473	10.6937	10.9642	10.3539	10.3856	10.4062	10.3202	10.3918	10.2864	10.9202	10.8134	10.6944	11.0563	10.5739	11.1733	10.5514	10.8056	10.6834	10.7488	10.9933	10.7207	11.1237	11.1101	11.026	10.3896	10.8177	10.8177	10.9756	10.8083	11.0025	10.9163	10.7908	10.8921	10.7422	10.5861	10.8574	10.6225	10.4312	10.9326	10.8834	11.0566	10.5896	11.0891	10.9867	11.1497	11.0966	10.7915	11.1283	11.077	10.7351	10.9863	11.0199	10.6973	11.1439	10.8925	10.7859	10.6224	10.4249	10.7314	10.7144	10.9569	11.0614	11.0073	10.9316	11.0748	11.0272	11.0278	10.2618	10.861	10.7873	10.8588	11.0064	10.775	10.9731	10.5918	10.6372	11.1813	10.8745	10.6266	10.8465	11.033	11.1092	10.9153	11.1458	11.0444	11.1886	10.878	10.7926	10.7509	10.8229	10.9813	10.6502	10.9163	10.4224	10.3586	10.56	10.9735	11.0705	10.9074	10.8945	10.547	10.4376	10.9483	10.2807	10.0572	10.2092	10.2024	10.9916	10.9073	10.9026	10.7708	10.6118	10.7303	10.6974	10.8551	10.5465	10.6078	10.3448	11.1408	10.9462	11.0008	10.8366	10.7586	10.6422	10.8676	10.6527	11.0983	10.5676	10.5511	10.7804	10.7869	10.7069	10.4984	10.6342	10.1265	11.2341	10.5595	10.7756	10.9803	10.8025	10.6264	10.8582	10.7941	10.9014	10.6489	10.9801	10.6171	10.6842	11.0797	10.7186	10.6136	10.9442	10.6777	10.5756	10.8125	10.8009	10.8026	10.8359	10.7443	10.7618	10.8016	10.7421	10.9357	10.8554	10.9879	10.8232	11.2309	10.8683	10.8731	10.8197	11.1222	11.0573	10.9818	10.8283	10.9562	11.003	10.8741	10.8856	10.7656	10.707	11.0816	11.0441	10.7276	10.4878	11.0103	10.3426	10.7394	10.8411	10.1959	10.1978	10.3904	10.5673	10.8224	10.6348	11.0416	11.0854	10.6479	10.6635	10.6958	10.7409	10.5612	10.726	10.8328	11.3841	11.3414	11.3875	11.0418	11.0241	10.7093	10.9492	10.9973	10.4366	10.8802	10.8963	10.8429	10.8889	10.8312	10.8312	10.7608	10.9835	10.7108	10.8847	10.9761	11.1397	10.6298	10.4913	10.8282	10.4116	10.2357	10.3626	10.655	10.4666	11.0445	10.9062	11.0308	10.9741	10.5815	10.7778	10.3309	10.8548	10.7976	10.9414	10.7153	10.7959	10.6138	10.9369	10.8043	11.0142	10.7046	11.1122	10.758	10.9067	10.9638	11.0303	10.8527	11.0386	10.7965	10.8234	10.941	11.1201	10.7178	11.0354	10.9544	10.977	10.9371	10.9681	10.8922	10.9018	11.1572	10.9301	10.9753	10.848	10.7512	10.6327	11.0029	10.7934	11.0107	11.2476	10.9775	11.0395	11.0397	11.0283	11.0734	10.9162	11.005	10.9719	10.9998	11.1899	10.714	10.8429	10.7651	10.8208	10.8844	10.8078	10.7747	11.0702	10.5144	11.1996	10.8671	10.815	10.8935	11.0292	11.06	10.9793	11.06	10.5301	10.4275	10.5084	10.5101	11.0372	10.708	10.6766	10.7873	10.9148	10.4493	10.8679	11.0256	10.8099	10.6733	10.7396	10.8577	10.7794	10.8014	10.7893	11.0946	11.041	10.9951	11.0471	10.8217	11.0383	11.1344	11.1604	11.0341	11.0614	10.8116	11.0061	10.6816	10.9768	10.9093	10.5204	11.1404	11.1176	10.9876	10.8433	10.8389	10.6737	10.9274	10.9856	10.8322	10.9216	10.5477	10.662	10.9122	10.811	11.1439	11.0256	10.6102	10.7562	10.7129	10.6093	10.7014	10.91	10.5598	10.8646	10.8004	10.5861	10.3476	10.8706	10.8596	11.1189	10.8191	11.2069	10.933	11.0314	10.8914	10.8929	10.9461	11.0076	10.8994	10.7621	10.78	10.968	11.0411	10.9284	11.2087	10.7092	11.2359	11.0529	10.9846	10.9058	11.1532	10.9382	10.3056	11.0251	10.808	11.0135	10.849	10.844	10.8474	10.8773	11.0238	10.3328	10.6109	10.5584	10.7877	11.0112	11.0063	10.2762	10.8638	10.7698	10.7013	11.11	10.9731	10.7356	11.0977	10.8191	10.7609	10.7413	11.012	11.1093	10.8026	10.6136	10.8749	11.2048	10.9208	10.5663	10.7148	10.8611	10.9757	11.0172	10.9614	10.4498	10.2494	10.3384	10.4816	10.3286	10.1365	10.893	11.1363	10.7763	10.7385	10.7286	10.9819	10.8394	10.5687	10.8145	10.7488	10.8875	10.6688	10.6913	10.6023	10.8832	10.9739	10.6921	10.6281	10.7741	10.6045	10.7156	10.7734	10.7126	10.8423	11.018	11.0701	10.6732	10.9878	10.986	10.9389	10.5283	10.4881	10.7842	10.4168	10.7297	10.9066	10.8974	10.6892	11.0344	10.8724	11.1646	10.8389	10.5083	11.0175	10.8243	11.0145	10.8066	10.7767	10.8901	10.8349	10.9498	10.5652	10.6474	11.0046	10.9726	11.0365	10.9139	10.9518	10.9639	10.8506	11.048	10.9082	11.0137	10.9683	11.1223	11.0483	10.5962	10.8959	10.5865	10.3518	10.3476	10.8893	10.9768	10.8749	10.6666	10.6003	10.5526	10.6125	10.6345	10.7385	10.9589	10.8488	10.4544	10.5526	10.5269	10.8268	10.8677	11.0356	10.6606	10.614	10.9477	10.8554	10.5372	10.6679	10.8821	10.7693	11.0396	10.8974	10.9494	10.8339	10.786	10.9407	11.0599	10.8007	10.3947	10.6997	10.7859	10.9205	10.8954	10.6416	11.1266	10.9624	11.0438	10.9598	10.6764	11.2031	10.8586	11.0382	10.7742	11.0905	10.9048	10.8527	10.544	9.95556	10.4795	9.89776	10.4274	10.6965	10.6725	11.028	10.651	11.1532	11.0008	11.0632	10.9985	10.905	11.0616	10.5056	10.8479	11.0006	10.9532	10.8866	10.91	11.0666	10.8644	10.8083	10.9341	11.0402	10.978	10.6439	11.0502	11.0205	10.9327	10.9224	10.6832	10.8684	10.9632	10.7678	10.8501	10.8483	11.0372	10.6948	11.1362	10.3126	10.829	10.8597	10.6898	10.9532	11.0534	10.7824	11.0084	10.7586	10.5261	10.5609	11.2285	11.0494	11.1952
Rv2089c	pepE	8.1946	8.66686	8.4131	8.69374	8.31495	8.63015	8.5122	8.40559	9.01961	9.05163	8.86806	8.7564	8.30796	8.1816	8.71036	8.25795	8.22836	8.25573	8.13958	8.71416	8.54798	8.25548	8.57047	8.20479	8.44544	8.00776	8.40288	8.15164	7.85217	8.39757	7.96492	7.97847	8.34595	8.1489	8.15576	8.18718	7.97876	8.07555	8.06456	7.93189	8.07043	8.59221	8.32928	8.56861	8.36523	7.9157	8.09751	8.42939	8.32195	8.26911	8.25413	8.19311	8.16411	8.0284	8.27912	7.85138	8.44381	8.65528	8.31249	8.11233	8.40462	8.16754	8.00185	8.07862	8.66956	8.58904	8.35621	8.87638	8.38135	8.17277	8.58816	8.6703	8.25422	7.94489	7.8953	8.10402	8.20699	8.13381	8.58105	8.12704	8.51876	8.46296	8.44965	8.02704	8.48905	7.99474	8.62762	7.80519	7.87175	8.07314	7.73407	7.87175	7.78288	8.8614	8.61501	7.8472	8.44322	8.46266	8.26322	8.39603	9.24122	8.46731	8.89833	8.22191	8.06422	8.58932	8.21223	8.74298	8.28524	7.83986	8.33049	8.26659	8.32224	8.59759	8.58117	8.25511	8.17296	8.14283	8.13066	8.32972	8.06016	7.94447	8.4018	8.57043	8.41726	8.17496	8.53116	8.76581	8.76581	8.65865	8.01002	8.72741	8.90894	8.13133	8.4813	8.49861	8.34553	9.17296	9.3156	8.19172	8.22972	7.88427	8.00726	7.88427	8.58023	8.77249	8.28814	8.30612	8.41601	8.43182	7.94729	8.05045	8.10732	8.12373	8.14244	8.0226	8.28406	8.71805	8.45019	8.07052	8.63308	8.03308	7.97533	8.04957	8.54453	8.54034	8.3963	8.489	8.40667	8.68769	8.14037	8.56387	8.0922	8.2674	8.58599	8.3414	8.66106	8.14167	8.24294	8.1807	8.78615	8.51755	8.18417	8.28944	8.2698	8.22424	8.51518	8.33044	8.14111	8.03683	8.10683	8.34452	8.45594	8.42184	8.28502	8.04546	8.3423	8.15492	8.40416	7.7657	7.9418	7.92902	8.51352	8.5243	8.43673	8.31314	8.27449	8.39781	8.4171	8.06379	9.38948	8.45799	8.64459	8.41273	8.19108	8.20834	8.16376	8.48129	8.13618	8.79593	8.2053	8.29168	8.30514	8.14829	8.19016	8.69387	8.37176	8.49818	8.26105	8.52554	8.01997	7.99633	8.4905	8.13176	8.12514	8.34787	8.35409	8.21048	8.39419	8.57598	8.5888	8.27181	8.25449	7.74768	7.71881	8.30891	8.38185	8.3706	8.41302	8.15253	8.38169	8.15676	8.3534	8.27699	8.02156	8.52241	8.43474	8.38233	8.2269	8.05132	8.37564	8.50336	8.24422	8.12033	8.51263	8.36532	8.32873	8.0959	8.48192	8.01287	8.46991	8.2318	7.84641	7.83163	7.58005	8.94821	9.48403	9.45782	7.74008	7.84737	8.00192	8.17914	8.14753	8.36646	8.11599	8.37587	8.49032	8.7335	8.2544	8.651	8.88078	8.77075	8.59538	8.66658	8.67002	8.15711	8.32364	8.2342	8.27239	8.47709	8.36378	8.43875	8.39825	8.47624	8.11338	8.40145	8.58888	9.18245	8.42696	7.69228	8.29454	8.57179	8.20234	8.4498	8.4988	8.30154	8.47652	8.24779	8.36545	8.20418	8.07177	8.17722	7.91485	8.66136	8.4742	8.02895	8.4183	8.62599	8.26744	8.75092	8.44424	8.48025	8.57347	8.65857	8.53775	8.56053	8.71259	8.61273	8.44315	8.53953	8.15485	8.48436	8.30513	8.07424	8.19585	8.62541	8.82389	8.68429	8.37829	8.14322	8.34805	8.40202	8.3227	8.19816	8.27102	8.25276	8.14261	8.08342	8.25587	8.19191	8.0667	8.8068	8.70904	9.16924	8.34831	8.54808	8.29687	8.31762	8.26208	8.17199	8.28565	9.0101	8.39374	8.33922	7.93239	8.32668	8.33922	8.28266	8.47199	8.70989	8.23989	8.60988	8.31603	8.40903	8.5895	8.3598	8.52364	8.54215	8.31044	8.16506	8.1571	8.35832	7.90562	8.00887	8.17049	8.0369	8.17425	8.21295	8.44269	8.49895	8.93577	8.14624	8.25725	8.19147	8.29588	8.41406	8.53073	8.11233	8.45288	9.34678	9.34678	9.46815	8.31802	8.40328	8.84325	7.91034	8.46888	8.71548	8.50707	8.57213	7.80667	8.0491	8.19828	8.00094	8.44078	8.34094	8.14984	7.99358	8.3447	8.07413	8.35222	8.56831	8.25079	8.12206	8.3268	8.02352	8.3268	8.55905	8.61402	8.74522	7.95941	8.01514	8.17453	7.99116	8.1811	8.58882	8.31637	8.48363	8.76408	8.56214	8.11692	8.31696	8.33559	8.87553	8.08507	8.77077	8.25651	8.28041	8.272	8.14134	8.179	8.20209	8.61714	8.39972	8.40395	8.24991	8.43525	8.09225	8.40231	8.52586	8.08958	8.09922	8.23734	8.21808	8.70489	8.39806	7.92736	8.4632	8.28939	8.29677	8.28406	8.50308	8.38613	8.59586	8.29253	7.844	8.0897	7.96977	8.29064	8.76969	8.68387	8.12553	8.44247	8.35175	8.11437	8.61533	9.34252	8.46471	8.53886	8.89193	8.29	8.3804	8.82365	8.25781	8.11716	8.27605	8.6677	8.49739	8.53058	8.00586	8.18543	8.24472	8.48821	8.64475	8.52888	8.028	7.9737	8.1515	8.16196	8.04935	7.80712	8.46853	8.63653	8.34398	8.1327	8.00622	8.1051	8.20179	8.20179	8.25149	8.59758	8.55074	8.36946	8.19748	8.26304	8.53412	8.76359	8.20734	8.60092	8.03463	8.35374	8.18335	8.15056	8.40903	8.27733	8.69467	9.04868	8.90205	8.07255	8.46563	8.44474	8.22019	8.06339	8.41551	8.02507	8.02507	8.56945	7.98684	8.24346	8.90439	8.34537	8.53494	8.07487	8.3031	8.69459	8.08212	8.58748	8.56635	8.25348	8.66664	8.70922	8.47679	8.59302	9.05945	8.40596	8.37818	7.96108	8.08095	8.40255	8.64863	8.44432	8.07856	8.453	8.82551	8.56675	8.34271	8.6678	8.27878	8.15378	9.21204	8.60504	8.30474	8.68879	7.93163	8.78099	8.05561	8.0849	7.89726	8.15337	8.14548	8.60775	8.65938	8.61109	8.13199	8.25946	8.22387	9.03403	8.59806	8.60817	8.10826	8.01908	8.41514	8.20696	8.25858	8.20655	8.50804	8.21122	8.61287	8.91425	8.55847	8.50882	8.06653	8.47604	8.61029	8.21164	8.02963	8.32133	8.42894	8.3209	8.52994	8.08803	8.41141	7.89495	8.1507	7.78859	8.73137	8.18612	8.21176	8.37792	7.83323	8.52465	8.70143	8.24805	8.2051	8.31699	8.67098	8.14887	8.06142	8.11917	8.18872	8.51863	8.16469	8.48204	8.08857	8.52023	8.19086	8.11957	8.11524	8.07996	8.28254	8.24119	8.13204	8.53871	8.30698	8.41045	8.40109	8.11338	8.66976	8.51939	7.94471	8.07028	7.95298	7.96858	8.21395	8.37633	8.32528	8.77177	8.62617	8.0061	8.26285	8.14039	8.17826	8.87467	9.00476	8.1162	8.49531	8.39668	8.07526	8.05177	8.39119	8.23992	8.53902	8.32851	8.01999	8.34679	9.13271	8.39139	8.83992
Rv2090	Rv2090	8.886	9.59793	9.05556	9.56429	8.44055	8.88894	9.2969	8.97233	10.6382	11.1299	9.80432	9.68356	8.77654	8.97418	9.81227	8.79762	9.0228	9.10031	8.62114	9.10992	9.25144	8.83831	8.77246	8.6391	8.75749	10.0933	9.26384	9.01748	8.67329	8.88232	9.27516	9.60424	9.29847	9.60012	9.03906	8.84067	8.2468	8.5738	8.52488	8.75928	8.6183	9.0864	9.02002	9.02326	9.27698	9.03678	8.73392	9.40252	8.82103	9.34315	9.02655	9.32746	9.37014	9.08724	8.87118	8.53523	8.76942	9.50699	9.59982	8.47161	9.01938	8.94816	9.08568	9.81316	9.01981	8.93647	8.98579	10.5667	8.95859	8.78939	9.19509	8.97029	9.05808	9.06965	9.84882	9.07938	8.93516	8.8508	9.22954	9.04034	9.22954	9.23213	8.97068	9.15271	9.20786	9.12037	9.21095	9.2142	8.36233	8.88193	8.71886	8.44403	8.32369	9.22173	8.80052	9.39703	8.94381	9.00256	8.84631	9.44965	9.72599	9.43383	9.47552	9.62064	9.12744	9.30637	10.6264	10.2987	9.12957	9.40087	9.17624	9.64811	8.58117	9.38839	9.42695	8.62945	8.73447	8.96827	9.22628	9.69754	9.26798	9.3201	9.33186	9.25485	9.24832	9.00401	9.38112	9.32109	9.91579	9.34035	9.12524	9.50243	9.18018	9.0313	9.44988	9.37715	8.69797	9.66295	9.36733	9.37126	9.5502	9.13562	9.41218	9.10541	9.56693	9.48144	8.78777	9.36667	8.52202	8.86423	9.03134	8.71567	8.80855	8.89293	8.9835	8.97952	8.54546	8.94419	9.80326	8.97866	9.25217	8.94038	8.69872	8.54687	9.52311	8.69967	8.80377	8.8224	9.03332	9.55719	8.59883	8.88421	8.74352	9.13747	9.49755	8.83152	9.31073	8.4779	8.50527	8.20093	9.32049	8.77648	8.94475	8.79708	8.57361	8.73013	9.32548	9.11718	8.32742	8.96888	8.61762	9.19933	9.16745	9.66878	8.81202	8.99445	8.9467	8.89273	8.75848	8.46804	8.33989	8.12468	8.73861	8.78143	9.27304	9.00863	9.00117	8.81575	8.94936	8.945	9.48842	8.92105	8.94091	9.25503	8.84419	8.98697	8.69734	8.9212	8.58263	8.9809	8.52711	8.71078	9.19868	8.95888	9.18262	9.23313	9.63688	8.8349	8.80952	9.1756	8.98269	8.89829	8.4245	8.71971	9.27237	8.81727	8.35726	8.57439	9.57747	8.64337	8.70031	8.58047	8.95035	8.52077	8.39775	9.01686	8.88241	9.28824	8.70429	8.77008	9.19616	8.73678	8.8214	9.0161	9.15906	8.92214	8.7873	8.79573	8.70098	8.828	9.1432	8.90896	9.44579	9.37351	9.08026	9.01079	9.4066	8.6992	10.3374	9.30979	9.16695	8.98128	8.65032	8.83482	9.03401	8.87889	9.03072	9.02776	8.71079	8.92251	8.77811	9.12038	8.56327	8.8584	8.96454	9.10383	9.6751	8.87168	9.47006	9.55514	8.94875	8.98179	9.50253	8.72226	8.70602	8.87504	8.59875	8.61266	8.85733	9.07554	8.79894	8.73196	8.59597	9.16632	8.8148	9.5881	9.05022	9.28615	9.14656	9.5862	9.14656	8.48695	9.43046	8.67634	8.8752	8.92042	9.49681	8.82558	9.23819	8.85631	8.5394	8.60199	9.04915	8.85707	8.91517	9.24991	8.83541	8.98438	9.24728	9.38181	8.8464	9.20032	9.21878	9.34981	9.41463	8.88437	8.7579	8.73841	9.22814	9.00722	8.89597	9.65531	8.75215	9.68057	8.74102	8.61234	8.65465	9.60615	8.77798	9.0277	9.15447	9.30789	9.02347	8.77812	8.80021	9.05893	8.89228	9.63881	8.79735	8.49789	9.59972	9.45514	8.62594	9.06655	8.95439	9.55529	9.08128	8.96545	8.85451	9.33881	8.75857	9.13311	9.28989	8.40883	8.86653	8.66626	8.55926	8.69678	8.9576	9.46189	9.20461	8.94393	8.80131	8.79522	8.65425	8.78235	9.44929	9.28363	9.18121	8.89825	8.86228	9.45304	9.63127	8.98339	8.94607	9.63979	8.94607	8.9945	9.74341	9.13623	9.50018	8.9221	8.58626	9.04413	8.76654	9.33244	9.36349	9.04238	9.31463	10.1947	9.64182	9.52599	8.7161	9.24334	9.3286	9.33295	9.09299	9.36751	8.66935	8.89262	9.66429	8.66623	8.7535	8.85143	8.61187	9.21629	9.33994	8.81175	9.20728	9.06625	8.97983	9.15281	9.22602	9.41778	8.74544	9.59702	9.18194	8.90041	9.91536	10.314	8.96204	9.38802	9.11313	9.06943	9.43867	9.16371	9.27543	9.3177	9.13091	9.01396	8.75627	9.66418	9.44142	9.235	9.34053	9.03901	9.37753	9.13787	9.23177	9.65322	9.50685	9.06567	9.15537	9.07672	9.30837	8.81712	9.09015	8.88503	8.92412	9.23454	9.18805	8.92557	8.84064	9.34214	9.29989	9.12669	8.89309	9.15698	9.40196	9.31623	9.22604	8.84246	9.06054	9.37874	9.59949	9.80704	9.62689	8.69125	9.39238	9.32878	9.84001	8.66321	9.47009	9.67243	8.74193	9.40341	9.06384	9.23515	9.19759	8.7851	8.82855	10.1833	9.41429	9.07371	8.7718	8.93523	9.40193	9.22851	9.52894	9.4519	9.52086	9.6619	9.78587	9.17173	9.51163	8.81175	8.75654	9.02642	9.75784	9.62938	8.52242	8.65288	8.88523	9.01449	8.77369	8.85996	9.01049	8.61641	8.99372	8.56786	9.37878	8.72051	9.10121	9.3418	8.81095	9.24732	8.95229	8.81887	9.18963	8.85953	9.88915	9.11237	8.98576	8.78757	9.07545	9.37559	8.80167	9.12977	9.26288	8.99799	9.10424	9.08093	9.60415	9.39583	9.34572	8.75586	9.24647	8.91187	8.8626	8.9164	9.43658	9.35144	8.76136	10.0454	9.22969	9.2295	9.53422	8.80931	9.27659	9.45765	9.29932	9.49762	9.45796	9.60289	9.62552	9.58755	9.66835	9.15178	9.51296	9.37414	9.11593	9.31568	9.40573	9.23518	8.99445	9.61923	9.33065	8.97053	9.13691	9.10981	9.17077	8.24176	9.13766	9.62647	9.1085	8.78894	8.91992	8.74076	9.24762	9.53765	9.52449	8.89965	8.7798	8.74591	8.4301	8.84883	9.36369	9.10771	9.55312	8.93859	8.90685	8.98902	8.67502	8.4718	9.45153	9.07159	8.91365	9.74073	8.91036	8.88629	9.31049	9.09389	8.99753	8.82427	8.76169	9.35942	9.02562	9.35942	9.45768	9.00433	8.7434	8.65849	8.22734	8.40105	9.85006	9.29163	10.3227	8.76484	9.40043	8.94	9.55113	9.21046	8.9168	9.14696	8.84011	9.15438	8.9456	9.04729	8.83582	8.82665	8.93221	9.13705	8.80115	10.3615	8.91326	8.63704	8.56129	8.96802	8.98947	9.08024	9.14862	9.47251	8.95375	8.91658	8.98216	8.87188	9.53336	9.3226	9.22649	9.58013	9.61152	8.87691	8.90863	8.82221	9.03552	9.54251	9.42556	9.38595	9.64304	9.24549	9.08676	9.13993	9.9723	10.5885	9.22374	8.72277	9.44546	8.51515	9.00304	8.97447	8.96581	9.09546	8.63638	8.87765	8.97038	9.3378	8.92239	9.71393
Rv2091c	Rv2091c	14.0847	13.9935	14.0201	14.1401	13.9165	13.9402	14.0817	13.7335	13.7446	13.9094	14.1476	14.3104	13.9791	13.968	13.8563	14.5641	14.2773	14.0011	13.8979	14.2533	13.8566	13.7726	13.8863	14.2948	13.9473	13.8402	14.0449	13.9168	13.8152	14.1295	13.8839	13.7502	14.0146	13.8951	13.9327	14.012	14.1116	14.1271	14.44	14.1563	14.0433	14.329	13.8354	13.9732	13.9109	14.0062	14.1421	14.0314	13.8761	13.806	14.3363	14.3699	13.9437	13.9234	14.0202	13.8166	13.955	13.8911	13.997	13.6547	13.7197	13.8591	13.916	13.9994	14.1631	14.1126	13.9497	14.0466	14.1877	14.0899	14.1962	14.3801	13.8975	13.847	13.9239	13.7404	14.0358	14.1536	13.9162	14.0495	14.0584	14.1054	14.3091	13.9172	14.0518	14.0024	14.3523	13.9165	14.3614	13.789	13.9615	14.025	13.9355	14.2383	14.1677	13.9288	13.9723	13.9004	14.7306	13.8763	14.2073	13.7576	14.0418	13.9118	13.9341	14.2602	13.7842	13.7021	13.9785	13.864	14.1354	14.0576	13.9985	14.1542	13.9665	14.4347	13.9198	13.8005	13.941	14.0084	13.9059	13.8164	14.1126	13.788	13.903	13.9973	13.933	13.8897	14.0762	13.6923	13.9528	14.0156	14.0652	13.9991	14.1086	14.0499	13.958	13.854	13.9228	13.7742	13.8379	13.7013	13.9994	13.9417	14.2874	14.6138	14.2193	13.9456	14.3596	13.9736	13.6298	14.0382	14.4916	13.8207	13.9007	13.7084	13.7977	13.8977	13.8265	13.9504	13.5849	13.9329	13.883	13.925	13.9323	14.0098	14.2777	14.4364	14.0886	13.9872	13.963	14.3652	13.7923	13.9316	14.0302	14.1424	13.942	13.7828	14.2085	13.9076	13.8302	14.349	13.9443	14.6011	14.5425	14.1181	13.8605	13.9926	14.5693	14.2479	14.0218	14.2784	13.9372	13.8321	14.0641	13.9508	14.2208	13.8855	14.3361	13.7767	13.985	14.1818	14.2405	14.1187	14.1268	13.9232	13.8227	14.03	13.7943	13.7126	14.1263	14.0386	14.1944	13.8933	14.0946	13.9797	14.0286	13.819	14.1091	13.981	13.94	13.9053	13.95	14.2333	13.9898	14.1015	13.9832	13.9607	14.2554	13.9332	13.9025	13.712	13.9153	14.0242	13.8992	14.298	14.3625	14.0725	13.9845	14.5704	14.3732	14.0425	13.9877	13.817	13.734	13.9523	14.1752	13.9571	14.153	13.8678	14.133	13.8916	14.252	14.0589	13.9739	14.1695	13.8618	14.0523	14.3745	13.8489	13.9944	14.1717	13.9906	13.9358	14.2158	13.9776	13.7503	14.0686	13.6252	13.8855	14.0232	13.8834	14.1067	14.0403	14.0902	14.8271	14.255	14.4611	14.2373	13.9451	14.0484	13.8639	13.9964	14.1369	14.1352	13.9577	13.8882	13.252	12.9871	14.0891	14.2359	14.0495	13.8117	14.8171	14.1476	14.0305	14.4101	14.0577	14.0315	14.2475	14.0078	14.0982	13.9392	14.0633	13.9459	13.6862	13.9038	14.0056	14.0013	14.0083	14.0308	14.6915	13.8879	14.049	14.0872	14.0459	13.9309	13.9464	13.9114	14.0317	14.1477	13.9961	13.8253	13.9756	14.1004	13.933	13.5724	14.0317	13.9079	14.074	13.937	13.9412	14.0335	14.1259	13.9097	13.9518	14.1912	14.2176	13.9424	13.9887	13.9691	13.9777	14.6363	14.2149	13.985	14.04	13.812	13.9956	13.885	13.8352	14.2529	13.8374	13.8165	13.7667	13.8948	13.9419	13.8116	13.7286	13.9022	13.8655	14.0731	14.1934	13.8767	14.0633	14.1631	13.9014	13.9641	13.8234	13.8388	13.8905	14.0656	14.4869	13.8487	14.03	13.8741	13.9344	13.8952	13.8912	14.0374	14.1012	14.2269	14.0991	14.6631	13.953	14.1918	13.9385	14.0282	13.833	14.0628	14.0249	14.0288	14.1333	13.8267	13.8743	13.8655	14.0382	13.7988	14.4246	13.7783	13.8648	14.3476	14.0877	13.9665	14.0162	14.4976	13.9961	13.9625	13.9526	14.4125	13.9149	13.6813	13.7641	14.3896	13.9061	14.365	13.7902	13.8062	14.1153	14.2224	13.8813	13.6801	13.6707	13.6695	13.7874	13.8659	13.8681	13.9511	14.059	13.8845	13.6993	13.8924	13.9651	13.989	13.8434	14.5332	13.7923	13.8941	13.9467	13.857	13.7958	14.25	13.8498	13.908	14.5941	13.7141	13.7929	13.889	13.8992	13.9272	14.3954	13.9134	14.1016	13.7964	14.0997	13.6594	14.1416	14.0513	14.0402	13.8531	13.8638	13.9192	14.176	13.9282	14.1252	14.0347	13.7456	14.0269	13.7306	13.5819	13.9053	13.9387	13.753	13.8385	13.7905	13.9107	13.7636	13.8145	14.0783	13.7668	13.9028	13.9801	14.2779	14.044	13.9769	13.8435	13.5185	13.7759	13.7086	14.2584	14.0925	14.0336	13.7801	13.8475	13.8261	13.9136	13.8744	13.9032	13.5864	14.0427	14.0269	14.176	13.7884	14.0505	14.0317	13.9414	13.963	13.9245	13.9576	13.945	13.6799	13.7642	14.0425	13.693	13.9913	13.7483	13.9805	13.8475	13.8765	13.7426	13.5952	13.9062	14.1883	13.9801	14.0087	13.8831	13.713	13.7243	13.962	13.949	14.3837	13.9437	14.2368	13.8519	13.9345	13.9501	14.1807	14.0775	14.0425	14.158	13.797	13.8101	14.01	13.9493	13.9365	13.8354	14.0803	14.1235	14.0202	13.8484	13.9901	13.9692	14.0138	14.0169	14.245	14.137	13.8207	14.2968	13.9115	13.8967	14.0644	14.2637	14.0956	14.0037	13.9131	14.1615	13.9064	13.9978	13.9842	14.0424	14.245	13.7857	13.9984	13.9761	13.9878	13.989	14.0916	13.7745	13.9901	13.8884	13.97	14.1556	13.8446	13.9892	14.1687	14.0853	13.9581	14.2277	13.833	13.9235	14.3046	14.2546	14.4444	13.9284	13.8216	14.1658	13.9463	13.6229	13.9262	13.8627	13.7481	14.2579	14.2117	14.3659	14.0642	14.0721	13.8445	14.1418	14.1677	14.0053	13.9381	13.778	13.9721	13.9883	14.0068	13.9208	14.6324	13.7342	14.0387	14.0553	13.9781	14.045	13.7194	13.8747	14.0842	13.7835	13.7119	13.9712	14.0145	14.1456	14.1004	13.8838	13.84	14.0201	13.9508	13.6791	13.8136	13.5666	14.2554	14.0116	13.8128	14.0435	14.2764	13.8443	13.8547	14.1756	14.0409	14.1734	13.8648	13.7835	13.988	14.1183	13.9314	13.9875	13.664	14.0796	13.7801	13.7433	13.6147	13.9998	13.9125	13.919	13.9809	13.9502	13.9392	13.9992	13.9864	13.9524	14.115	13.9586	13.8777	14.0229	13.9551	13.9059	13.9869	14.192	13.7196	14.1187	13.9471	13.9643	13.8298	13.7164	13.8951	13.6475	13.798	13.7215	14.0659	13.9039	13.6977	13.5993	14.0895	13.927	14.2103	14.1688	13.9925	14.079	14.3261	14.016	14.1474
Rv2092c	helY	13.2638	12.2118	12.4452	12.2044	13.017	12.0484	12.5977	13.111	12.1157	10.0038	11.366	11.4043	12.3975	12.419	12.2799	12.3975	12.1863	12.0441	12.9499	11.4774	11.4285	11.867	12.3368	12.4437	12.3995	12.7962	11.8136	12.1639	12.6668	11.9988	12.459	12.369	11.9767	12.4964	12.4753	12.5422	11.97	13.1805	12.5957	12.0398	12.9376	12.2094	12.3904	12.5759	12.2711	12.2276	12.194	12.0141	12.2847	12.2521	13.2277	12.5256	12.1461	12.3468	12.1944	13.1168	12.3025	11.9772	12.0864	13.3923	12.3808	12.2186	12.2587	12.9257	12.4592	12.3185	11.818	11.4185	12.2995	12.7188	12.0997	12.1198	11.4193	13.0018	13.2033	13.1955	13.0978	13.071	11.9876	12.8836	12.0754	12.3238	12.3166	13.1051	12.3429	12.9803	12.2704	13.0137	13.4831	11.9193	12.5718	12.4742	12.6732	11.9817	12.1933	12.805	12.364	12.8008	12.5395	12.5533	11.5204	12.6037	11.8073	12.2873	13.0963	12.2209	12.1134	12.2924	13.0033	12.6554	11.9807	11.8387	12.5654	11.7545	11.639	12.7796	13.0689	13.0962	12.9709	11.5998	13.049	12.936	11.6751	11.7458	11.8562	12.8225	11.5786	11.6366	12.2668	11.8185	12.9069	11.9174	11.993	12.7196	11.8421	11.9267	12.8442	11.967	11.905	12.5243	12.0572	12.5571	12.113	12.1606	11.9372	11.9717	11.9013	12.4846	12.3551	12.3158	12.0053	12.7135	12.1043	12.3908	12.3562	12.6782	12.2478	11.7224	12.501	12.6253	12.8909	12.2282	12.3305	12.7095	12.1719	12.3161	12.3717	11.4689	11.7265	11.9623	11.8393	12.7967	12.8932	12.1156	12.2307	12.3837	12.1235	12.9025	13.0114	12.6591	12.0575	12.5569	12.2819	12.108	13.3256	13.1425	11.7362	12.9734	13.443	13.4284	13.0173	11.8807	11.6905	12.1095	13.2017	12.5425	12.2983	12.1597	12.5434	13.4269	13.2183	13.3378	12.4407	12.4427	12.4374	12.4779	11.7654	13.1466	12.0167	12.4814	10.9236	12.3679	12.3875	11.6448	12.154	11.9799	12.4597	12.2651	13.3473	11.8776	12.9974	12.3577	12.5496	12.2877	12.0232	12.1193	12.3289	12.9521	12.1763	11.9589	12.661	12.7473	12.3744	13.1386	12.8771	12.2841	13.0947	12.8341	12.0472	12.4775	12.7182	12.9748	12.1132	12.4614	12.8075	11.9367	12.5586	12.1407	12.824	12.6953	12.1309	12.468	12.4709	12.5674	13.178	12.1638	12.182	12.4101	12.5145	12.4008	12.8968	12.3753	12.6137	12.6871	12.4224	12.4444	12.1571	13.1122	11.7581	12.3112	11.9848	12.6232	12.1885	12.9616	12.3471	13.1963	12.9952	13.2511	12.4395	12.57	12.6046	12.6648	12.6374	12.0441	12.4212	12.1671	12.7618	11.9793	12.3778	12.5075	12.9124	12.937	12.5102	12.9977	13.0159	13.0182	12.924	12.7779	13.0917	12.3906	12.5056	12.3858	12.6151	12.0771	12.6135	12.4435	12.7143	12.1856	12.3573	12.874	12.3439	12.8543	12.6971	12.7936	11.9546	13.0511	12.3011	12.6996	12.3238	12.3029	13.2523	12.4639	12.3952	12.1309	12.1454	12.1947	12.2273	12.1249	12.4578	11.8592	12.4466	12.362	12.6135	11.8549	12.5165	12.3882	12.4573	12.2598	11.9312	12.552	12.3682	12.6649	12.39	11.9612	12.7979	12.2492	12.2314	12.5804	12.8057	11.7543	12.024	11.9049	12.469	12.2461	12.3061	12.4584	12.4613	12.4961	12.2603	12.7965	11.7625	11.9094	12.8999	11.8551	11.8184	11.8802	11.6059	12.1467	12.0116	12.3274	12.6985	11.6037	12.4779	12.7065	12.6114	12.7279	12.6523	12.5939	12.7162	12.5658	12.9552	12.5661	12.8002	12.7105	12.296	12.734	11.8893	11.8693	12.0403	12.8962	12.9222	12.4022	12.833	12.0884	12.3742	12.5081	12.1774	11.8404	12.9269	12.1941	11.2791	12.4351	12.5204	11.69	12.4999	11.5755	12.0948	12.504	11.922	11.9166	11.8337	11.9138	13.1232	12.1676	11.1977	13.132	12.45	11.792	12.2915	12.3887	12.3573	12.048	12.6232	12.4605	11.9829	12.1549	12.1427	13.265	11.907	12.5962	11.9898	11.8377	11.9403	12.6952	13.4311	12.7547	11.855	13.1188	10.9008	10.7924	13.0222	12.4899	12.5102	12.7232	12.7529	11.8488	12.4092	11.6879	11.6464	12.9541	12.5845	12.1342	12.6694	11.6454	12.5839	12.5725	12.0846	11.9369	12.5198	11.9319	12.0325	12.5354	12.0101	12.8292	12.0415	12.38	11.7546	12.8514	12.0561	12.5903	11.9924	11.8494	12.092	12.2804	11.866	11.9798	12.5233	11.7027	12.6088	11.8833	11.862	11.8015	12.4062	11.6298	11.7103	12.3088	11.2792	12.5867	12.8571	11.5383	11.8263	11.9075	11.6005	11.4229	12.2609	11.9277	12.2742	12.2204	12.0823	12.7044	12.8554	11.6266	11.5268	12.4121	12.2408	12.2788	11.4222	11.5109	11.5322	12.6603	11.6331	11.6174	12.4186	12.7741	12.5519	12.3488	12.9325	12.3496	11.9444	12.6773	12.4952	12.317	12.5486	12.2028	11.8865	11.8842	12.3317	12.2077	12.4752	12.6331	12.2203	12.7609	12.9826	12.3346	12.998	12.254	12.0672	13.0713	12.1133	12.7374	12.9861	11.9006	12.0645	12.8239	12.3664	11.5345	13.0585	13.0609	12.4765	11.9712	11.9489	12.9093	12.9138	11.4161	12.8654	12.4738	11.5992	11.8366	12.4922	11.8892	12.0634	11.9942	12.4544	12.9854	11.4719	12.5601	11.6874	12.0421	12.7808	12.1284	11.8065	12.6095	12.237	11.9691	12.1164	11.6954	12.5961	12.4939	11.7849	11.8561	12.3197	12.5727	11.8073	12.1522	12.4366	12.1113	11.7492	12.6062	12.4441	12.6232	13.1984	12.8022	12.22	11.6393	11.8781	12.6763	11.8709	12.2412	11.6058	11.2836	12.7319	12.9143	13.1304	12.8634	12.71	12.8916	12.0847	12.388	12.3861	12.495	12.399	11.4125	12.5187	12.582	12.6093	12.1001	12.3131	12.0985	11.9385	12.3115	11.4439	12.3845	12.2877	12.4212	12.5642	12.4978	11.7069	11.7289	12.3716	11.8288	12.5758	12.218	13.3367	12.951	12.482	11.7153	12.051	12.6041	12.1293	12.3816	11.9129	11.7305	12.4572	11.9065	12.269	11.8541	12.5285	12.3717	11.7871	11.7913	12.037	12.7114	12.0575	12.3464	12.1319	12.0446	12.0643	11.9894	12.6036	11.8611	11.8067	12.2487	12.1753	12.2035	11.9337	11.9826	12.0077	12.221	11.8789	12.3317	13.1388	12.4878	12.5422	12.2609	11.9439	12.371	11.7403	11.503	12.0387	12.1233	12.1529	11.7899	12.6485	11.9811	12.9491	11.7005	12.1678	12.5093	12.1914	11.9909	12.1376	12.2861	12.2693	12.837	12.5297	12.0421	12.8435	12.3637
Rv2093c	tatC	13.9547	13.1949	13.2573	13.028	13.7141	13.2227	13.373	13.8626	13.1775	13.5435	13.4173	13.3832	13.3673	13.1639	13.2001	13.1615	13.1934	13.1915	13.9387	13.1854	13.1833	13.1431	13.1094	13.3483	13.1449	13.5893	12.9256	13.2897	13.8475	13.0195	13.4625	13.7488	13.1062	13.4038	13.6853	14.0796	13.612	13.8489	14.2342	13.5261	13.8573	13.2346	13.3167	13.3126	13.4489	13.2278	13.1182	13.1355	13.2752	13.2277	14.1944	13.6221	13.4033	13.3179	13.4532	13.6182	12.6671	13.2253	13.2066	13.6826	13.2082	13.1899	13.2931	13.7035	13.1252	13.1273	13.2428	12.9365	13.2662	13.6309	13.1285	12.9956	12.7554	13.8315	13.8069	13.911	13.9229	13.961	13.1196	13.845	13.0403	13.1935	13.3297	13.8945	13.1152	13.8116	13.1274	13.5338	14.201	13.4523	13.4712	13.4026	13.7741	13.1257	13.3173	13.767	13.4408	13.5618	13.3822	13.2934	12.7838	13.6381	13.087	13.1392	13.5809	12.8802	12.9516	13.1776	13.5962	13.6989	13.1469	13.0573	13.0234	12.8483	12.8852	13.3933	13.754	13.6717	13.6071	12.7907	13.7818	13.6317	12.9015	13.2745	13.083	13.5606	13.0808	12.963	13.342	13.4935	13.8771	13.1281	13.107	13.3075	13.1152	13.2149	13.5342	13.0444	12.9054	13.3992	13.3537	13.3115	13.0918	13.1135	12.962	13.2604	13.1516	13.1992	13.193	13.4192	13.2969	13.7792	13.2772	13.3647	13.3938	13.6557	13.2121	12.9742	13.4224	13.5892	13.8574	13.4531	13.5013	13.9687	13.0894	13.2006	13.1876	12.7792	12.9379	12.9926	13.45	13.4673	13.8503	13.3896	13.2757	13.2939	13.1854	13.7926	13.8386	13.6171	13.1116	13.0244	13.5654	13.4305	14.1221	13.6641	13.0084	13.7393	14.4338	13.9068	13.7603	13.0296	13.1527	12.9769	13.5886	13.4677	13.3542	13.4061	13.5834	14.192	13.7655	13.5771	13.1827	13.3316	13.0041	13.3277	13.4025	13.6356	13.4182	13.6046	12.8283	13.2166	13.2307	13.0827	13.3942	13.3091	13.6208	13.3768	14.3401	12.9944	13.8598	13.4587	13.2903	13.4183	13.4211	13.134	13.5697	13.6414	13.3403	12.9324	13.5014	13.4691	12.9404	13.4264	13.4243	13.2282	14.1532	13.591	13.1892	13.3997	13.3943	13.849	13.3267	13.4107	13.6348	13.2635	13.6673	13.2901	13.5927	13.4548	13.2576	13.3484	13.4198	13.3243	14.0668	13.1637	13.1358	13.3291	13.3179	13.2141	13.4238	13.2395	13.2907	13.382	13.0517	13.1708	13.3678	13.3569	13.3505	13.3874	13.169	13.4206	13.3588	13.5979	13.5421	14.523	13.6211	13.7559	13.4621	13.4366	13.5849	13.5417	13.7013	13.0759	13.5159	13.028	13.4855	12.516	12.9593	13.0192	13.3713	13.5036	13.3755	13.3973	13.4699	13.5825	13.5554	13.4207	13.7567	13.2882	13.3614	13.2699	13.4015	13.3269	13.335	13.4613	13.3751	13.1453	13.4368	14.0149	13.3277	13.2322	13.6713	13.5842	13.037	13.533	13.7098	13.353	13.18	13.3253	13.5971	13.2825	13.3789	13.364	13.1747	13.1886	13.3479	13.1553	13.4188	12.9346	13.3771	13.375	13.3305	12.902	13.4357	13.2243	13.3898	13.2841	13.2583	13.2147	13.2568	13.4882	13.1157	13.5097	13.4805	13.2479	13.0999	13.4315	13.4169	12.9769	13.19	13.1926	13.681	13.2789	13.2227	13.2981	13.4707	13.3844	13.3915	13.6972	13.6025	13.3298	13.529	12.855	12.9514	13.2476	13.2095	13.2255	13.2708	13.649	13.3846	12.7733	13.3415	13.2999	13.4359	13.2745	13.3121	13.5447	13.31	13.492	13.4931	13.2774	13.5567	13.5374	13.1995	13.4295	13.2068	13.0197	13.1371	13.6309	13.5241	13.3144	13.4313	13.1225	13.3683	13.2961	13.1734	13.0171	13.6239	13.124	12.6966	13.6344	13.2416	13.2837	13.7063	13.2093	13.3084	13.3679	12.9135	13.2802	13.0709	13.0686	13.5884	13.1667	12.5305	13.6585	13.3135	12.9799	13.3816	13.366	13.4095	13.3663	13.5253	13.5346	13.4105	13.1781	13.126	13.4418	13.6931	13.4848	13.1271	13.0559	13.2452	13.4956	13.7441	13.4866	13.0959	13.3599	12.8382	12.6379	13.6609	13.5493	13.5376	13.2952	13.4094	12.8536	13.2097	13.1985	13.3077	13.7295	13.7657	13.3791	13.4027	12.8068	13.358	12.689	13.2493	13.1655	13.549	13.2365	13.1384	13.5185	13.0429	13.2851	13.0911	13.3041	12.9244	13.3657	13.1233	13.3859	12.9359	13.1096	12.9966	13.42	12.9101	13.0919	13.5618	12.8916	13.3981	13.035	12.9332	13.3917	13.2869	12.8576	13.1566	13.157	12.8619	13.4518	13.5293	13.1026	13.2725	13.2887	12.9298	13.0003	13.1719	13.1918	13.0231	13.3819	13.1071	13.1811	13.69	13.2537	12.9761	13.7495	13.2548	13.1368	12.8006	13.3726	13.1615	13.4261	13.1046	13.3772	13.1798	13.7483	13.1039	13.8278	13.6795	13.3859	13.1489	13.4492	13.6408	13.216	13.8448	13.187	13.1235	13.3064	13.7346	13.2156	13.7286	13.3246	13.1898	13.2459	13.5666	13.6117	13.6654	12.9623	13.8555	13.8092	13.3024	13.4569	13.603	13.0467	13.333	13.216	13.3864	12.8638	13.8929	14.171	13.6435	13.1948	13.1373	13.3885	13.5916	12.7654	13.3651	13.4377	12.9149	13.1552	13.4459	13.1913	13.1031	13.2504	13.3888	13.5934	12.9212	13.4159	13.0074	13.2681	13.3445	12.9786	13.184	13.2972	13.2167	12.9266	13.5251	13.0165	13.3228	13.4051	13.056	13.2279	13.2368	13.879	13.0736	13.0671	13.3123	13.6929	12.9218	13.3653	13.3995	13.1523	13.8609	13.8328	13.2133	13.4481	12.9798	13.5088	13.1236	13.6486	13.0256	13.1884	13.3784	13.5665	13.5031	13.2452	13.1411	13.4936	12.8725	13.1021	13.4248	13.3336	13.3926	12.8515	13.4758	13.3822	13.2304	12.9145	13.2824	13.3428	12.9253	13.029	12.9754	13.4059	13.2402	13.4515	13.5581	13.4306	13.1879	13.0812	13.5925	12.9614	13.4866	13.2821	13.6313	13.3344	13.3437	13.1873	13.1253	13.3214	12.8622	13.3457	13.5793	12.9596	13.3106	13.1957	13.1377	13.067	13.4026	13.5209	13.1159	13.0354	13.1554	13.533	12.815	13.2692	12.9995	13.3534	13.4161	13.656	13.8398	13.286	13.1531	13.6007	13.2888	13.3629	13.2747	13.2954	13.6283	13.0855	13.0847	13.6649	13.6109	13.6262	13.6501	13.3587	13.1697	13.3471	13.0186	12.9596	13.6765	13.3707	13.4014	13.1794	13.2411	13.2212	13.6754	12.9007	13.3655	13.3847	13.2541	12.9441	13.2783	13.1608	13.2883	13.698	13.129	13.0297	13.5553	13.4583
Rv2094c	tatA	14.5237	14.5503	14.5503	14.5699	14.0758	14.4508	14.5274	14.4205	14.2804	14.4396	14.6989	14.5022	14.3812	14.4237	14.4579	14.5883	14.5545	14.4008	14.2643	14.6212	14.1726	14.2444	14.2312	14.9221	14.3275	14.2757	14.4644	14.3621	14.8509	14.5862	14.2705	14.7017	14.6698	14.3509	14.7306	14.9153	14.6511	14.2665	15.1925	14.3593	13.8767	14.2659	14.6674	14.4393	14.6731	14.8758	14.8622	14.6619	14.6695	14.4966	13.9433	14.6823	14.5382	14.4251	14.9177	14.4116	14.2657	14.5076	14.4787	12.8366	12.9828	14.248	14.443	14.1075	14.6004	14.5266	14.604	14.6323	13.5848	13.9439	13.9406	14.1777	14.5669	14.6018	14.2014	14.531	13.128	13.7453	14.3171	14.5205	14.1584	14.6046	15.1683	14.6046	14.4423	14.3567	15.169	14.5405	14.2983	14.5838	14.563	14.5254	14.58	14.3301	14.4817	14.4412	14.3136	14.0916	13.8197	14.4078	14.7933	14.3626	14.3652	14.4241	14.2949	14.1976	14.2283	13.4132	14.1502	14.4614	14.6421	14.3853	14.4682	14.6074	14.4368	14.7235	14.2606	14.6477	14.1437	14.6657	14.1633	14.1586	14.9541	14.4093	14.3472	14.0506	14.0011	14.2621	14.8355	14.3179	14.3689	14.468	14.8875	14.486	14.2761	14.0153	14.2657	14.2123	14.2936	14.5038	14.3923	14.2917	14.4353	14.4455	14.5655	14.7937	14.4865	14.4461	14.8692	14.1756	14.5749	14.1165	14.3873	14.4481	14.5352	14.4875	14.4664	14.2413	14.3722	14.448	14.0205	14.6133	14.9098	13.6005	14.3155	14.2617	14.7887	14.3718	14.5894	14.3633	14.3659	14.4306	13.7558	14.9571	14.3931	14.5213	14.3595	14.4808	14.7512	14.6017	14.3855	14.4692	14.5919	14.7216	15.0376	14.5425	14.5034	14.5554	14.9346	14.1055	14.1448	14.4712	14.2028	14.4535	14.4487	14.5383	14.3578	14.3091	14.4661	14.399	14.6199	14.2561	14.057	14.5908	14.5244	14.4267	14.5194	14.5684	14.2854	14.3365	14.4894	14.2485	14.5139	14.5696	14.8019	14.7499	14.3207	14.5602	14.1677	14.5448	13.8978	14.3323	14.3265	14.5246	14.5875	14.3748	14.6922	13.8523	14.8649	14.3183	14.5242	14.8008	14.5712	14.4393	14.2904	14.4451	14.2212	14.3902	14.5482	14.3177	14.7912	13.0151	14.8914	14.4051	14.0491	14.4889	14.4246	14.3681	14.3158	14.2469	14.011	14.3779	14.9034	14.2872	13.7217	14.5995	14.3133	14.2746	14.6769	14.1427	14.1809	14.7376	14.5759	14.3227	13.7504	14.5336	14.5061	14.1583	14.5362	14.4085	14.5354	14.1461	14.7211	14.4045	14.2951	14.4523	14.2452	14.3992	14.912	14.1283	13.8458	14.4389	14.31	14.8106	14.319	14.3453	14.2176	13.2975	13.965	14.4487	14.8411	14.2672	14.0447	14.1495	14.4881	14.2677	14.9295	14.4126	13.692	14.732	14.8401	14.4188	14.1234	14.4144	14.1826	14.3683	14.1029	14.429	14.3235	14.1183	14.9724	14.5534	14.5642	14.5981	14.5795	14.089	14.2728	13.8405	14.4526	14.3258	13.5687	14.1533	14.234	14.6054	14.0172	14.4315	14.3397	14.2479	14.6926	14.3303	14.0572	14.5961	13.7254	14.4009	14.4307	14.5373	14.1423	14.9318	14.7771	14.1697	14.4608	14.2403	14.5503	14.4218	14.2234	14.3837	14.192	14.4076	13.9919	14.5484	14.6552	14.5003	13.9154	14.4787	14.4594	14.5194	14.6387	14.2443	14.2939	14.0827	14.234	14.2411	13.1382	13.7645	14.6142	14.3791	14.6408	14.6414	14.0482	14.2887	14.3803	14.3548	14.5712	14.109	12.8772	14.4222	14.1471	13.534	14.512	14.3155	14.2838	14.5969	14.6283	14.5534	14.7827	14.4765	14.5722	13.8258	14.5223	14.5987	14.3614	14.5169	14.4058	14.4805	14.241	14.3872	14.1036	14.8829	14.2091	14.2277	14.2538	14.5061	14.5743	14.877	14.5014	14.4682	14.3119	14.2625	14.6084	14.0812	14.4165	14.1658	13.7941	14.1691	13.9397	14.3431	14.2162	14.2799	14.47	14.6505	14.4611	13.7861	14.4269	14.3471	14.3091	14.4434	14.6966	13.6405	14.4735	14.2185	14.7854	14.6553	14.5357	14.3284	14.4876	14.4196	14.7872	14.3942	14.2055	14.0496	14.7864	14.6363	14.6078	14.302	14.2307	14.5862	14.3484	14.4114	14.5441	14.621	14.518	14.3851	14.2424	14.7688	14.5414	13.1969	14.387	14.3293	14.3343	14.5116	14.4374	14.1098	14.3671	14.0786	14.3354	14.2097	14.7245	14.5378	14.6219	14.2524	14.6275	14.5098	14.4409	14.813	13.9895	14.1694	14.3938	14.5177	14.5912	14.6555	14.5732	13.8271	14.4539	14.3269	14.4781	14.1768	14.6419	13.8377	14.5023	14.7593	14.7344	14.2935	14.4283	14.5467	14.4926	14.4246	14.4145	14.6599	14.5706	13.1465	14.6889	14.416	14.3817	14.3206	14.5168	14.4553	14.6487	14.2143	14.3904	14.1893	14.4753	14.2445	14.3887	14.1407	14.1362	14.4845	14.3932	14.5751	14.5096	14.2682	14.5141	13.7065	13.7098	14.646	14.5858	14.3937	13.8042	14.8019	14.8703	14.2375	14.6282	14.256	14.4197	14.1737	14.4774	14.645	14.6466	14.2672	14.6707	14.0186	14.2187	14.7667	14.5481	13.2507	14.3538	14.7112	13.732	14.7335	14.5073	14.5889	14.54	14.4209	14.4233	14.5503	14.4799	14.2719	14.6416	14.874	14.5443	14.3014	14.2825	14.2706	14.6573	14.0462	14.255	14.3854	14.9175	14.4684	14.4767	14.68	14.2868	14.4129	14.8142	14.4321	14.3885	14.5258	14.2824	14.3503	14.8747	14.5491	14.5643	14.3594	14.51	14.2747	14.7763	14.6498	14.6909	14.4923	14.3748	14.4444	14.616	14.5847	14.6468	14.2923	14.8102	14.4281	14.817	14.4172	14.5457	14.4545	14.7861	14.764	14.8349	14.5485	14.6418	14.269	14.569	14.6788	13.6069	14.4779	14.4687	14.4626	14.3254	14.6534	14.3479	14.9201	14.1998	14.6221	14.2789	14.525	14.682	14.2801	14.3889	13.5981	14.3121	14.09	14.4612	14.3772	14.6467	14.369	14.4243	14.5596	14.8033	14.77	13.7794	14.358	13.7794	14.1917	14.4341	14.4841	14.6431	14.6378	14.5729	14.5302	14.2726	14.1263	14.6976	14.4904	14.3328	14.3738	14.4326	14.3615	13.5716	14.6295	14.2467	14.6117	14.6071	14.6222	14.3332	14.2083	14.4008	14.4521	14.8031	14.2078	14.497	14.5937	14.5566	14.8634	14.6261	14.4681	14.4552	14.6383	14.5295	14.4748	14.2471	14.7719	14.7099	14.4355	14.5237	14.3522	14.4046	14.831	14.1265	13.7195	14.1944	14.2755	14.5634	14.3691	14.4263	14.1319	14.4761	14.1428	14.3799	14.5535	13.6517	14.4512	14.468	14.6129
Rv2095c	pafC	12.6763	12.4664	12.548	12.7349	12.6499	12.6986	12.1249	12.2257	11.6984	10.6704	11.526	11.5498	12.4159	12.6848	12.4655	12.419	12.4389	12.3213	12.5354	12.2576	12.2033	12.1637	12.1658	12.2144	12.4949	12.2723	12.316	12.2963	12.5783	12.6968	12.5346	12.3456	12.3633	12.5339	12.3329	12.2607	11.6552	12.1492	11.9598	11.6873	11.5442	12.5159	12.3939	12.6579	12.5402	12.44	12.4537	12.4033	12.4519	12.5646	12.3639	12.2334	12.1634	12.5212	12.2715	12.5633	12.5949	12.351	12.4379	12.3203	11.8723	12.2587	12.2707	12.5089	12.7	12.7939	12.2189	12.2343	12.3027	12.3505	12.3904	12.5952	11.8645	12.3285	12.1951	13.1072	12.7447	12.6686	12.4388	12.8608	12.3307	12.6159	12.6516	12.9111	12.3654	12.9202	12.4543	12.4059	12.9462	12.1125	12.0676	12.6792	11.8736	12.2712	12.5408	12.4489	12.0655	12.8826	12.3951	12.5449	12.4932	12.5169	12.3646	12.9892	12.9745	12.7388	12.9039	12.8955	12.8426	12.3729	12.247	12.2423	12.6075	12.2278	12.2541	12.5466	12.4387	12.6627	12.7183	12.1161	12.5729	12.5991	12.259	12.42	12.5935	12.6958	12.224	12.2041	12.4922	12.426	12.9303	12.3997	12.4153	12.5736	12.2433	12.3675	12.5476	12.6354	12.7119	12.5789	12.6597	12.5825	12.6889	12.7024	12.3893	12.4417	12.4223	12.5997	12.2511	12.1885	12.122	12.4842	12.0064	12.3253	12.3409	12.386	12.2122	12.021	12.6739	12.5432	12.4782	12.3226	12.3959	12.5458	12.6103	12.0744	12.2341	11.8155	12.531	12.5044	11.8719	12.5495	12.5474	12.358	12.511	12.3885	12.3178	12.5641	12.6879	12.4845	12.3979	12.5231	12.2457	12.3184	12.7004	12.5695	12.4173	12.0695	12.4622	12.1017	12.2654	12.2208	12.6081	12.3957	12.6842	12.5196	12.3502	12.2379	12.4986	13.0893	13.0168	13.2285	12.2919	12.4977	12.5783	12.4666	12.2911	12.7337	12.3102	12.5504	12.5943	12.4635	12.4492	12.2876	12.3566	12.382	12.5805	12.8366	12.7942	12.4733	12.455	12.224	12.4217	12.3033	12.3282	12.2818	12.4949	12.4368	12.253	12.4209	12.4228	12.4636	12.4709	12.4791	12.5415	12.3457	12.6065	12.5408	12.4379	12.4144	12.7391	12.3718	12.2177	12.3088	12.4005	12.4933	11.8749	12.0951	11.9216	12.4143	12.2807	12.4272	12.4263	12.5201	12.8087	12.3822	12.6133	12.456	12.4164	12.3318	12.6012	12.4548	12.6267	12.7065	12.398	12.2759	12.4786	12.9137	12.3438	12.6744	12.1343	12.2721	12.3023	12.5188	12.5962	12.6792	12.7925	12.8361	12.2485	12.2613	12.411	12.1016	12.5535	12.2862	12.3341	12.35	12.6849	11.8956	12.1348	12.6554	13.0219	12.7987	12.7405	13.0953	12.9258	12.7964	12.7644	12.6446	13.0537	12.3804	12.4715	12.3317	12.3366	12.4311	12.3202	12.5523	12.4031	12.3783	12.4767	12.7211	12.3245	12.7144	12.9357	12.7335	12.489	12.5733	12.6633	12.3309	12.4484	12.1915	12.598	12.3558	12.6555	12.562	12.3211	12.5739	12.6691	12.3506	12.6348	12.2504	12.3752	12.2383	12.8337	12.1647	12.3495	12.3859	12.4619	12.2891	12.2178	12.3631	12.2525	12.4377	12.2467	12.7746	12.4264	12.2887	12.4451	12.7978	12.4988	12.0896	12.2301	12.5723	12.3874	12.263	12.2153	12.4772	12.5317	12.6718	12.2219	12.3577	12.1846	12.788	12.7209	12.5067	12.0893	12.5068	11.8468	12.1633	12.0457	12.3632	12.6841	12.6021	12.6167	12.5213	12.4701	12.6114	12.5017	12.4452	12.6213	13.1802	12.6911	12.6541	12.631	12.4022	12.5653	12.4402	12.3812	12.264	12.229	12.5918	12.5446	12.6966	12.4582	12.4208	12.5566	12.4291	12.4978	12.4513	12.7214	12.2689	12.1581	12.4636	12.4412	12.4223	12.6378	12.3434	12.4308	12.2952	12.3721	12.1819	11.2949	11.7639	12.9102	12.1876	12.2382	12.956	12.4415	12.3004	12.5686	12.3023	12.7436	12.8268	13.1213	12.5862	12.929	12.5566	12.4074	12.8917	12.4875	12.4752	12.5492	12.5514	12.316	12.5757	12.958	12.6013	12.4976	12.7472	12.1475	12.0855	12.8147	12.5154	12.6001	12.831	12.6551	12.6029	12.6226	12.4274	12.2801	12.7717	12.2342	12.4143	12.4682	12.3636	12.4852	12.9265	12.3724	12.4627	12.6242	12.686	12.5791	12.4446	12.5366	12.7131	12.4223	12.3676	12.1588	12.8859	12.8084	12.7572	11.7274	11.7932	12.0327	12.3115	12.3998	12.3248	12.4801	12.0864	12.6666	12.5336	12.4936	12.4015	12.5451	12.3566	12.3875	12.2172	12.2558	12.2231	12.479	12.4416	12.4571	12.2195	12.3992	12.387	12.3791	12.5521	12.3651	12.5727	12.623	12.5803	12.3563	12.1821	12.2939	12.3227	12.2757	12.3984	12.3422	12.5512	12.3405	12.4136	12.1823	12.0793	12.8835	13.0292	13.0271	12.4606	12.448	12.4399	12.1115	12.3612	12.412	12.4496	12.3215	12.4024	12.2342	12.1395	12.1002	12.452	12.4714	12.6037	12.6779	12.3755	12.7431	12.5821	12.7331	12.6865	12.3339	12.6899	12.4812	12.4883	12.7595	12.365	12.5058	12.5278	12.3153	12.3475	12.551	12.7535	12.6384	12.2544	12.2009	12.5082	12.5662	12.2486	12.4599	12.3298	12.1086	12.4371	12.154	12.3796	12.4123	12.6025	12.3851	12.732	12.1812	12.5159	12.4122	12.164	12.7277	12.7851	12.6432	12.3596	12.2818	12.3832	12.4516	12.3512	12.6176	12.516	12.386	12.3723	12.6175	12.5989	12.2863	12.6593	12.7349	12.8062	12.3587	12.238	12.2417	12.9172	12.7381	12.473	12.5366	12.296	12.335	12.2555	12.3742	12.1594	12.1541	12.2512	13.4311	13.1133	13.2312	12.7416	12.6445	12.9251	12.5901	12.629	12.3117	12.3902	12.1354	12.01	12.2444	12.569	12.4381	12.2826	12.2915	12.7044	12.434	12.4149	12.1477	12.0652	12.3026	12.5752	12.4058	12.0751	12.4509	12.2201	12.834	12.3081	12.353	12.7202	13.2966	13.1592	12.6027	12.4535	12.4034	12.5403	12.5365	12.2742	12.4377	12.4289	12.4121	12.5031	12.5827	12.5827	12.5021	12.2722	11.9842	11.9112	12.1731	12.5064	12.3971	12.7472	12.2672	12.0791	12.0157	12.258	12.3805	12.2684	12.1069	12.4867	12.3818	12.3902	12.2527	12.0882	12.294	12.5662	12.2588	12.4742	12.7507	12.576	12.5667	12.3518	12.3123	12.4941	12.206	12.0905	12.3753	12.417	12.6393	12.2826	12.3722	11.7931	12.286	12.1821	12.6502	12.2737	12.1861	12.1177	12.1786	12.5808	12.7549	12.475	12.7241	12.6041	12.6255	12.764
Rv2096c	pafB	13.3416	12.7889	12.987	12.8859	13.5498	13.0164	12.9226	12.9699	12.4442	11.9298	12.2716	12.178	12.953	13.0861	12.8919	12.742	12.7717	12.7704	13.0747	12.808	12.8674	12.9052	13.1147	12.8385	12.9308	13.0397	12.7675	12.9444	13.3179	12.9904	12.8769	12.7683	12.7742	12.7272	12.7773	12.987	12.3861	12.6269	12.8822	12.4877	12.2235	12.8623	12.7721	13.1023	12.8995	12.8654	12.8555	12.8973	12.9257	12.9456	13.1821	12.8419	12.8122	12.9656	12.7666	12.991	12.4838	12.8234	12.7999	13.4984	12.928	12.8873	12.9583	13.105	13.0485	13.188	12.7121	13.0598	12.8368	12.9898	12.8482	12.8931	12.6792	13.1132	13.1843	13.7734	13.4081	13.4476	12.7756	13.2869	12.7969	12.9033	12.8081	13.3614	13.0835	13.3537	13.0668	12.9546	13.4082	12.5988	12.7112	13.0361	12.7889	12.7209	12.7328	13.239	12.8532	13.2767	12.995	12.9989	12.6585	13.2691	12.6817	13.1436	13.1881	12.9716	13.0962	13.1217	13.2031	13.3375	12.8361	12.7915	12.9445	12.5551	12.7174	13.1454	13.1627	13.089	13.0946	12.8124	13.1762	13.1723	12.7414	12.8366	12.935	12.7855	12.7869	12.7418	13.0595	12.5956	13.2931	12.7545	12.7931	13.0851	12.7254	12.7623	13.2313	13.0246	13.0371	13.0196	12.9016	13.1048	13.0159	13.0603	12.6565	12.696	12.8341	12.9708	12.8099	12.9225	12.9589	13.3186	12.8567	12.9327	12.8533	13.2369	12.9859	12.7476	12.7502	13.2708	12.5889	12.8375	12.9243	13.0458	12.9011	12.9195	12.9428	12.716	12.8896	12.855	12.8675	13.0894	13.3453	12.8727	12.8471	12.8938	12.916	13.0501	13.4404	13.2315	12.9031	13.0577	12.9366	12.8601	13.2667	13.2222	12.7808	12.7227	13.0895	12.8488	12.9887	12.9833	12.9013	12.9975	13.23	13.1571	12.9819	12.864	13.085	13.6708	13.5553	13.067	13.0512	12.965	12.9539	13.1177	12.8698	13.3077	12.8588	13.1208	12.7432	12.9936	12.9854	12.7989	12.9059	12.8755	13.1286	13.2478	13.483	12.858	13.3423	12.9682	12.9913	12.9428	12.7999	12.7193	13.1451	13.0235	12.9795	12.9181	13.0949	12.9634	12.8661	13.1636	12.9277	12.9451	13.2494	13.1827	12.8351	13.2287	13.1468	13.2333	12.9621	12.9036	13.0673	12.8144	12.4825	12.7857	12.614	13.0323	13.1038	12.9548	12.9303	13.1373	13.6055	12.846	12.9965	12.9882	12.9041	12.958	13.0318	12.9876	12.9455	12.9129	12.8482	12.9715	12.9558	13.1965	12.909	12.6041	12.654	12.9019	12.822	13.0225	13.2126	13.1447	13.3003	13.3003	12.9292	12.9902	13.1382	12.9974	12.9411	12.8974	13.1528	12.9325	12.9436	12.5745	12.7744	12.8853	13.0994	13.1101	12.7094	13.2073	13.2216	13.1757	13.075	12.958	13.7154	12.9033	13.0411	12.9204	12.9441	13.0439	13.0331	12.8363	12.9594	12.8288	12.9387	13.8746	12.9908	13.0903	12.9345	13.3128	12.8449	13.286	13.3998	13.0131	13.0091	12.9541	13.4433	12.986	12.7761	12.9782	12.9301	12.9626	13.0674	12.9095	12.6458	12.8051	12.9763	12.8719	12.8758	12.7516	12.8954	12.8273	12.9624	12.912	12.7387	12.9557	12.9379	13.0501	12.8447	13.2583	13.1363	12.84	13.0451	13.0565	13.1807	12.8303	12.8388	12.8328	13.1925	12.8358	12.8518	13.0756	13.0807	12.9165	12.6752	13.0964	13.0831	12.965	13.114	12.7676	12.8287	12.7955	12.6755	12.8563	12.6291	13.0076	13.1494	12.8996	12.8911	13.1018	13.0601	13.1673	13.0571	13.171	13.1304	13.2216	13.2572	13.1071	13.2192	12.9851	12.9532	13.1463	12.8821	12.8452	12.7794	13.3068	13.16	13.0976	13.0409	12.9679	13.1035	12.9969	13.0542	12.8247	13.181	12.9105	12.6731	13.2888	13.1364	12.9713	13.4003	12.9857	12.8769	13.0274	12.8011	13.0757	12.6686	12.6324	13.1908	13.0044	12.8441	13.1552	12.9401	12.7657	13.1552	13.0561	13.3632	13.2374	13.513	13.368	13.3114	12.8933	12.8382	13.1751	13.298	13.1493	12.8882	12.8244	12.9387	13.1216	13.4266	13.0702	12.8764	13.1984	12.7671	12.7119	12.739	12.9717	12.9071	12.747	13.1362	12.6998	12.8843	12.8199	12.8158	12.9989	13.0684	12.8562	12.9818	12.678	13.1112	13.052	12.8998	12.8782	13.048	12.866	12.8816	12.9038	12.9599	12.8903	12.9524	12.9788	12.7953	13.2183	13.0078	12.9644	12.5333	12.5851	12.5165	12.9978	12.8559	12.8687	13.1872	12.7716	12.9066	12.7426	12.8434	12.7931	12.8829	12.7586	12.7882	12.799	12.5857	12.9471	12.9933	12.8563	12.9438	12.7752	12.7872	12.8585	12.9631	12.8225	13.09	12.9679	12.9152	13.182	13.116	12.8073	12.8143	13.2638	12.8451	12.8222	12.7639	13.1055	12.8618	12.9159	12.7007	13.0035	13.0523	13.4283	13.1296	13.2462	13.0926	12.9682	12.6258	12.8543	13.0423	12.9034	13.3617	12.8422	12.6951	12.7936	13.3301	12.8418	12.8862	12.9874	12.8959	13.1844	13.1275	13.2013	13.0465	12.9043	12.8471	13.0705	12.7825	13.1226	13.1825	12.8676	12.8573	13.1332	12.867	12.6337	13.3852	13.4658	13.2694	12.7892	12.7833	13.1243	13.1336	12.7975	13.2263	13.1358	12.4511	12.5077	12.8462	12.8278	12.8214	12.9379	12.9339	13.2095	12.6759	13.0843	12.8552	12.8899	13.0685	12.9993	12.9305	12.8795	12.6695	12.6884	13.2033	12.9166	13.0987	13.0849	12.8422	12.8875	13.0423	13.2776	12.6928	12.8592	12.87	13.3177	12.7545	13.1105	13.053	13.0893	13.1168	12.8953	12.6338	12.74	12.6351	13.1946	12.8126	12.8896	12.7799	12.9402	13.4607	13.3678	13.3249	13.098	13.0773	12.9783	12.8783	12.9499	12.9262	13.0277	12.9505	12.6719	12.9836	13.0005	12.8273	12.8262	13.0243	12.9974	12.7943	12.7601	12.632	12.7552	12.8667	13.0826	12.9745	12.9206	12.9674	12.6938	13.0153	12.6872	12.9471	13.0766	13.476	13.3414	13.0648	12.799	13.0089	13.1574	12.8058	12.9565	13.0588	12.8441	13.0372	12.8127	12.7883	12.9535	12.8216	12.9282	12.7414	12.6881	12.8417	12.9732	12.7393	12.6344	12.8356	12.6248	12.6754	12.9555	13.086	12.7973	12.7494	12.9347	12.8108	12.87	12.7095	12.8669	13.247	12.8284	12.6941	13.2267	13.1759	13.1912	13.1136	12.8481	12.8045	13.025	12.625	12.6394	13.3599	12.9383	12.8518	12.7606	12.7748	12.5191	12.7014	12.5646	12.8097	12.7285	13.0299	12.8553	12.9252	12.946	13.0268	13.1202	13.2007	12.7718	13.0458	13.0776
Rv2097c	pafA	13.6736	13.3665	13.6007	13.6792	13.7016	13.7674	13.2165	13.4255	13.102	12.9753	13.2948	13.1969	13.678	13.6352	13.4565	13.9776	13.5593	13.6403	13.7768	13.858	13.6566	13.6109	13.5896	13.9301	13.6621	13.177	13.5526	13.5226	13.4849	13.5	13.3592	13.3551	13.5079	13.1988	13.4677	13.1012	13.4342	12.9958	13.2661	13.4365	12.7117	13.4609	13.3908	13.5602	13.2696	13.3603	13.636	13.5315	13.4517	13.4409	13.6221	13.1821	13.2346	13.3211	13.498	13.3152	13.2713	13.4712	13.4753	13.0173	12.8875	13.3935	13.2418	13.0316	13.6183	13.508	13.5228	13.0951	13.5262	13.4327	13.5064	13.6616	13.5655	13.1916	13.1343	13.3237	13.7173	13.6871	13.4045	13.5198	13.4582	13.5703	13.7676	13.5649	13.5002	13.5532	13.651	12.9901	14.0308	13.1494	13.2355	13.6581	13.0023	13.522	13.488	13.3161	13.6189	13.3785	13.9736	13.5267	13.6742	13.3654	13.5403	13.4578	13.5944	13.7856	13.3559	12.5768	13.3294	13.3125	13.5248	13.4497	13.7173	13.4184	13.4236	13.694	13.7324	13.6405	13.1316	13.6616	13.0673	13.1911	13.6394	13.3533	13.6275	13.5135	13.4216	13.5052	13.4216	13.55	13.4629	13.4694	13.5042	13.7324	13.5641	13.5315	13.5583	13.3118	13.6632	13.6098	13.5554	13.5099	13.5352	13.5879	13.6183	13.5185	13.4884	13.5173	13.9061	13.6022	13.7246	13.7041	13.5321	13.5478	13.4709	13.3072	13.6183	13.6172	13.2298	13.6669	13.6466	13.4839	13.541	13.6322	13.4683	13.7251	13.9068	13.7167	13.5947	13.4657	13.684	13.7907	13.6814	13.4581	13.3699	13.6524	13.5655	13.7558	13.6567	13.5949	13.547	13.7443	13.504	13.6485	13.9846	13.6024	13.6877	13.0739	13.7311	13.0065	13.4208	13.8714	13.6282	13.6073	13.6176	13.4896	13.55	13.669	13.6164	13.5355	13.7501	13.8778	13.7498	13.7774	13.7168	13.5029	13.5155	13.773	13.5823	13.4228	13.7549	13.5686	13.5543	13.4873	13.6988	13.6717	13.7278	13.9432	13.7519	13.6709	13.7522	13.6934	13.4517	13.4714	13.5824	13.5421	13.441	13.7938	13.9122	13.5237	13.6863	13.5325	13.7157	13.6751	13.1941	14.0457	13.8005	13.8081	13.578	13.8015	13.9045	13.8174	13.7157	13.6791	13.6751	13.5307	13.324	13.5112	13.3524	13.6471	13.4874	13.594	13.5298	13.5705	13.4295	13.4446	13.5864	13.4822	13.7312	13.4884	13.59	13.7359	13.562	13.2898	13.4469	13.5661	13.4469	13.3895	13.3755	13.1505	13.46	13.5458	13.6177	13.687	13.2691	13.8541	13.7373	13.7413	13.6681	13.7026	13.6524	13.5442	13.7256	13.7447	13.4332	13.7559	13.0954	13.5586	13.7005	13.8647	13.5625	13.6109	13.0578	13.9801	13.7517	13.4119	14.0432	13.624	13.3423	13.5585	13.7649	13.6742	13.5671	13.5625	13.5403	13.2032	13.7265	13.756	13.6384	13.9056	13.6578	14.2937	13.5675	13.8727	13.5742	13.7723	13.5751	13.5562	13.4806	13.6564	13.8535	13.6164	13.3567	13.596	13.5571	13.5227	13.3384	13.6043	13.3266	13.6004	13.575	13.6262	13.089	13.5695	13.4523	13.5429	13.8637	14.0037	13.5232	13.4367	13.5601	13.2473	13.8232	13.6514	13.5919	13.6325	13.5455	13.2317	13.5996	13.6097	13.7684	13.5555	13.7064	13.5329	13.535	13.5593	13.7256	13.0589	13.4403	13.577	13.4104	13.4539	13.6873	13.5473	13.4996	13.4809	13.6509	13.3689	13.4923	13.5613	13.6788	13.7008	13.4084	13.4886	13.5251	13.6703	13.6217	13.5582	13.64	13.531	13.6121	13.5435	13.9061	13.5578	13.8806	13.546	13.5082	13.5382	13.579	13.5987	13.6185	13.6072	13.1353	13.6134	13.5508	13.5358	13.4733	13.6689	13.14	13.3129	13.3844	13.8395	13.7063	13.5845	13.9727	13.5882	13.4694	13.5372	13.7565	13.3985	13.3892	13.2941	13.3336	13.5325	13.593	13.3453	13.4684	13.4007	13.6518	13.6322	13.5867	13.8343	13.7682	13.767	14.0148	13.3891	13.6017	13.3597	13.4993	13.4305	13.3924	13.6116	13.5556	13.4817	13.6178	13.5147	13.4254	13.4271	13.0956	12.9768	13.1148	13.5328	13.5881	13.2984	13.4707	13.4716	13.4581	13.3963	13.5455	13.53	13.2055	13.4188	13.2544	13.3554	13.4182	13.206	13.6152	13.5389	13.4402	13.3153	13.4752	13.3782	13.4528	13.4227	13.6186	13.3955	13.3303	13.3748	13.3773	13.4078	13.5274	13.4432	13.3181	13.349	13.3754	13.3882	13.5127	13.5973	13.4124	13.3757	13.5573	13.6705	13.4864	13.5863	13.3942	13.0604	13.2837	13.3798	13.5127	13.6521	13.5643	13.3841	13.4538	13.4195	13.4583	13.4911	13.5122	13.2893	13.5992	13.559	13.6155	13.3464	13.4585	13.3575	13.5896	13.4926	13.4916	13.609	13.5487	13.2918	13.3152	13.4982	13.495	13.4294	13.4238	13.4131	13.3991	13.3484	13.3506	13.2494	13.4574	13.5006	13.2058	13.4573	13.5031	13.4311	13.2893	13.5974	13.6	13.465	13.4598	13.6251	13.2771	13.4771	13.5864	13.4757	13.372	13.5051	13.233	13.5734	13.1791	13.5618	13.3463	13.3875	13.4582	13.5132	13.5375	13.5939	13.5743	13.5098	13.5199	13.6516	13.5831	13.5479	13.5939	13.5201	13.4179	13.2331	13.4281	13.2394	13.3993	13.3141	13.4942	13.1152	13.5533	13.5987	13.5133	13.563	13.492	13.5372	13.678	13.4693	13.3574	13.3992	13.6889	13.3791	13.5814	13.5834	13.4705	13.6106	13.593	13.4235	13.5009	13.602	13.5635	13.6212	13.4604	13.6445	13.5629	13.5446	13.4299	13.6379	13.5133	13.223	13.6216	13.5697	13.5015	13.456	13.5891	13.3937	14.2782	14.1961	14.2373	13.3883	13.3688	12.9542	13.775	13.6811	13.4965	13.5105	13.4044	13.4406	13.5074	13.5395	13.1345	13.8302	13.5881	13.5228	13.4532	13.4332	13.3709	13.3797	13.5997	13.5048	13.5816	13.3829	13.4738	13.2526	13.6121	13.4438	13.548	13.7369	13.6361	13.7387	13.1107	13.5652	12.8337	13.5623	13.6312	13.6395	13.5417	13.7899	13.6547	13.5156	13.466	13.4281	13.4386	13.5891	13.481	13.4021	13.5562	13.5642	13.7719	13.3137	13.746	13.5149	13.5697	13.4445	13.5618	13.4784	13.4541	13.2898	13.6522	13.4985	13.5711	13.5935	13.4413	13.4066	13.4993	13.286	13.4525	13.6596	13.6872	13.4752	13.6419	13.2313	13.5076	13.5252	13.442	13.419	13.4212	13.374	12.4397	12.2337	12.6723	13.2687	13.3729	13.1962	13.5513	13.5708	13.5925	13.5209	13.82	13.4587	13.4534	13.5966	13.5785	13.6892
Rv2098c	PE_PGRS36	12.3903	11.2904	12.091	11.0909	12.5207	11.891	11.7487	11.2277	11.1184	11.4208	12.4052	12.4483	12.3325	11.1687	11.3832	12.2487	12.4762	11.282	12.2226	11.2789	11.6002	12.4937	12.2356	12.5796	12.8189	13.2936	10.5363	9.64502	12.0182	11.4807	11.7723	12.4643	10.9995	10.8201	12.3599	12.1399	10.8711	11.8668	12.1349	10.1377	9.59083	12.508	12.2677	12.3256	12.1817	12.7736	12.7467	11.1084	13.0487	12.8118	12.5849	12.8232	12.6423	12.8546	12.5886	12.7742	12.8808	11.8099	11.1174	12.6532	12.5422	12.4973	12.4909	13.5464	12.0656	12.0371	12.6438	13.6633	11.9696	12.6656	11.8937	11.9538	12.7564	12.4841	12.7421	12.6648	12.6515	12.4824	11.7392	12.2356	11.9035	11.7728	11.5701	12.2991	12.098	12.5998	12.0324	12.739	11.9319	12.6271	11.727	11.9889	12.4336	12.6964	12.7776	12.5501	12.3487	10.7048	12.5461	11.3864	12.4427	12.5541	12.1157	10.5407	10.1621	13.5041	11.6798	11.8384	11.0958	12.4322	12.4111	12.6088	12.6517	12.9942	12.6897	11.7476	12.7178	12.6949	12.4878	12.2477	13.1863	12.9311	12.1663	10.2527	10.1176	12.4707	12.5604	12.3361	13.3666	12.5488	12.8297	11.9554	11.9954	12.6048	11.8018	12.1234	12.5558	12.3834	12.8176	12.7967	10.8101	12.6697	12.4481	12.1966	11.8506	11.6593	12.6034	11.235	12.2534	12.1416	11.7779	12.6007	12.6569	11.8682	11.9919	12.1689	12.1311	12.0346	12.3804	12.4836	12.2624	12.322	11.9887	12.0643	12.0828	12.3583	12.3649	12.7019	12.6413	11.3354	12.1638	12.4821	12.4614	12.5507	12.6318	11.7066	11.9914	11.3656	10.1737	9.9725	12.3107	11.3072	12.4338	12.4173	11.1006	11.2515	12.6222	12.3316	11.6701	12.562	11.6648	12.8715	12.4387	11.8083	12.7897	12.6242	11.9375	11.5487	12.7897	10.6078	10.434	12.3203	12.3346	11.9465	11.3472	12.7687	12.262	12.4797	12.2855	12.9928	12.6745	11.8354	11.6257	13.037	12.2395	12.5033	11.7197	11.6704	11.5294	12.0448	11.0875	10.9517	12.5145	12.8015	12.5091	12.2359	12.8455	12.3516	12.4983	12.3884	12.543	12.5741	12.2392	12.8184	12.4188	12.6676	12.1152	11.5891	11.7247	12.5474	11.8933	12.378	12.0599	12.0467	12.0884	13.2388	12.7784	10.3079	12.7808	12.5444	13.1658	12.4865	12.0998	12.232	12.9508	12.1648	12.6898	12.4782	11.7624	11.7913	10.3701	10.2033	11.5328	12.3388	12.2846	12.1409	9.74718	12.5148	11.734	12.3573	12.2596	12.7162	12.6534	12.6769	13.0432	12.4752	11.9322	12.0072	12.1474	12.0759	12.4382	12.8981	11.6792	12.046	12.2514	12.172	11.1946	11.891	11.9984	10.6712	10.9944	10.7362	12.8399	12.6232	12.5829	12.0144	12.5884	12.468	13.1437	12.1851	12.2518	12.3391	12.7888	12.8969	12.9356	13.1754	12.3826	12.2921	10.4256	13.0967	10.1573	12.5304	12.8991	12.2058	11.9344	12.3207	12.8028	12.7736	12.4498	11.9611	12.5253	12.1799	12.7841	12.3447	12.1747	12.6652	12.76	12.1969	12.9098	12.1278	12.0342	12.7346	13.5286	13.0543	12.7551	12.335	12.528	11.7565	12.0531	12.3814	12.1953	10.9493	12.2401	12.8766	12.2055	11.8928	11.7801	11.501	12.167	12.7089	12.9251	11.9501	12.8425	12.6229	12.641	10.1874	10.3177	12.3679	12.3807	12.4382	13.0159	13.2278	12.1687	12.0872	13.2795	11.96	12.894	12.7034	12.6007	12.8435	12.492	12.7751	11.7424	12.1055	12.5084	12.7775	11.9357	12.2232	12.5636	13.4742	12.6389	12.5577	12.6998	12.4148	12.9434	12.1671	12.2847	12.8799	12.8799	12.5716	12.5396	12.6275	12.6435	12.0239	12.4801	12.4787	12.5613	12.2796	12.9665	12.7079	12.224	12.4223	11.5812	12.8662	12.486	12.6881	12.2857	12.8329	13.2796	12.832	13.3693	13.6077	11.3768	12.2942	12.4487	10.7774	12.6096	12.1652	12.8169	12.6378	12.6956	12.3126	12.61	10.7236	11.5125	11.7447	11.3361	11.7974	12.3929	11.4792	11.8356	11.3242	11.8461	11.6152	12.4516	11.5631	11.508	12.2191	9.97448	10.5154	11.7001	12.7569	12.2915	12.0862	11.4988	11.4181	12.0782	11.2847	11.4683	12.4226	12.3663	11.635	11.7829	11.5973	11.5193	13.0425	12.0651	12.5148	12.2626	10.4325	9.99825	11.0296	10.3199	12.7827	10.2919	12.0398	11.8328	11.6951	11.7969	11.7678	13.4829	13.1801	13.6572	11.415	12.0105	11.8115	12.5855	12.5358	11.7658	11.6317	12.9464	10.2733	12.7294	11.8663	12.439	12.663	12.237	12.2516	12.4804	11.4448	11.7847	13.187	12.0427	12.1564	12.8167	12.8268	12.5245	12.7637	12.9452	12.7951	12.3808	12.7179	13.0613	12.9763	12.6187	12.9367	12.4667	12.8695	12.481	13.0002	13.0576	12.3058	10.1457	12.9679	10.3052	12.7048	12.383	12.7058	13.1397	12.8155	12.5992	12.491	12.7379	12.7311	12.6431	12.3027	13.0654	12.5388	12.2526	12.8907	12.9933	11.7842	13.1175	13.0393	12.0771	11.9769	13.0073	11.656	11.3686	12.1452	12.1928	11.7303	12.9331	12.8869	11.8181	11.9541	13.2468	10.6903	12.4855	12.6806	12.8593	12.031	12.3105	10.6932	12.4943	10.7231	12.3711	12.4252	12.4426	12.7424	11.6958	12.8565	11.8847	11.1359	11.4287	11.9456	11.6607	12.2995	11.7247	11.8772	10.4233	11.4665	11.2141	11.1991	12.9545	12.0292	11.8698	11.8587	11.7433	11.8825	12.3151	12.5626	11.787	12.4253	12.3443	12.5377	12.4153	11.9633	12.066	12.5452	12.1196	13.3726	12.4646	13.0894	12.5423	12.513	12.3924	12.4238	12.2544	11.4547	10.7218	12.5468	12.8099	12.616	12.6368	12.1324	11.858	12.1708	12.2036	11.5817	12.6898	12.8403	12.6123	12.9323	12.7344	13.0611	12.8664	12.8192	13.3092	13.125	13.1226	12.8386	12.8178	12.7883	11.9785	12.5433	12.4102	12.8399	12.7716	12.5294	12.3923	11.8837	12.9111	12.6774	10.6342	10.7026	11.6258	13.277	11.3407	12.6593	12.3404	11.5724	11.7327	13.1988	12.8681	12.8327	12.8087	12.669	12.6516	12.9411	11.7966	11.9755	12.3754	9.97881	12.1874	12.7728	12.3066	12.1968	12.1793	12.4684	12.4883	12.4294	11.6125	11.6151	11.3401	11.3312	12.2999	12.7131	12.2172	12.4652	11.2219	10.3445	10.2207	12.7891	12.9679	12.2822	12.1351	12.3008	12.3366	10.2542	9.94733	12.3174	11.8796	11.8119	12.8394	12.5958	12.1785	12.8772	12.6949	12.9612	12.4367	13.3766	12.5335	12.2281	12.9359	11.9451	12.0473	12.6371
Rv2099c	PE21	9.79861	9.38833	9.71402	9.07448	9.61942	9.71169	9.74433	9.64169	9.40129	10.4471	10.874	10.7483	10.2229	9.54207	9.34946	10.5507	10.215	8.84817	9.99307	9.92918	10.2754	10.4953	10.2054	10.0124	9.61763	11.4265	9.99564	9.78983	9.77646	9.88125	9.87197	10.0756	8.99647	9.17744	9.94756	10.6628	10.5876	10.2358	10.7333	9.8116	9.69119	10.6308	9.49239	10.0409	9.65971	9.86746	9.82278	9.06941	10.2042	10.1696	10.1792	10.6621	10.4882	10.0876	10.112	10.2696	9.93228	9.25113	8.93199	9.28751	9.46466	9.79563	10.2692	11.2237	9.71889	9.81072	10.4177	10.3316	9.95627	11.021	10.0779	10.0048	10.3353	9.91266	9.21701	11.1205	10.7841	10.5395	9.54963	11.079	9.56036	9.95743	9.75252	11.1351	9.84088	11.1945	9.96231	10.0758	10.7728	9.93083	10.1083	10.4592	10.678	9.62686	9.51462	10.5968	10.2822	10.3986	10.4135	9.15331	9.81917	11.1742	9.59156	10.2597	10.0645	10.3694	11.2266	10.2079	10.2165	10.9932	9.41481	9.39549	9.84865	9.54808	9.83852	10.0297	9.97807	8.97366	9.32596	9.58849	9.77021	9.51003	9.4396	9.94258	9.93964	9.15966	10.1261	10.3708	9.96154	10.3053	11.3162	10.618	10.4987	9.93033	10.4328	10.1013	9.93723	11.1575	10.9666	10.1376	9.98465	9.76962	9.63921	9.64175	9.85601	9.95968	10.5854	9.33381	10.078	10.2702	9.95689	10.9277	9.58451	9.59396	9.60599	11.0119	9.61555	10.2569	9.56283	9.91197	10.4102	10.1345	10.7289	10.2009	8.9175	9.9619	10.0839	10.9023	9.64163	9.04784	10.9859	10.2653	10.0345	9.90729	9.06999	9.64475	9.31907	9.69497	10.1195	9.95586	9.11118	9.44331	9.91127	9.8623	10.1342	9.82379	9.90682	10.0617	10.0135	10.888	10.0672	10.7298	10.7577	9.36861	10.3454	10.2401	9.69011	9.68251	10.2145	10.6356	10.6218	9.62183	10.6349	10.1416	9.13949	10.008	9.78396	10.0585	10.0499	10.9291	9.5597	9.31358	9.34547	10.1439	9.87738	10.2171	9.91189	9.13626	9.98256	9.3951	9.78581	9.6217	9.07967	10.0067	10.5122	9.76621	10.5718	9.88187	9.75309	9.09985	9.95635	10.0888	9.17822	10.1342	10.2249	10.2391	10.0104	10.1089	9.19561	10.5677	9.71965	9.75033	9.82521	10.1705	10.0918	10.2578	9.93711	9.0556	10.2617	9.58464	10.59	9.45882	9.7016	9.58545	11.1341	10.3269	9.97053	10.2554	9.41132	8.80325	9.20922	9.40617	9.13655	10.3138	10.4868	10.2194	10.1242	9.64807	11.1047	10.0335	8.95134	9.64318	9.84751	10.161	11.6935	10.4722	9.07068	9.56135	9.33553	8.84132	10.1953	10.613	10.1124	9.53317	10.4947	9.71921	9.37433	10.2347	9.33541	9.29509	9.95519	9.60771	10.8011	9.57744	9.61145	9.56387	9.57567	9.69358	10.0967	10.4032	9.59228	9.54228	9.47497	10.6117	9.49703	9.17039	9.54391	9.28382	7.3742	11.4363	7.43871	9.87664	10.3641	9.77312	9.34765	9.83688	10.5729	9.42224	9.94152	9.39389	9.626	9.58781	10.4653	9.45158	9.23129	9.48041	9.84685	9.26192	10.7147	9.58986	9.4643	10.3109	9.80345	10.6707	9.98006	9.82595	9.88786	9.71245	10.6696	9.55891	9.83814	9.74508	9.63188	10.5492	9.66885	9.71496	9.30029	9.78553	9.3994	10.1773	10.2137	9.13319	11.0373	9.70392	9.79492	9.24721	9.32352	9.35693	9.69839	9.95451	10.9691	10.9138	9.29256	9.59806	10.853	9.72828	10.7943	10.263	10.0926	10.7499	9.90793	10.2616	9.55968	9.47751	10.2597	9.75203	9.52315	10.2532	10.0056	10.7046	9.97752	10.127	10.1251	11.2805	9.97203	10.1134	8.92014	10.2404	10.4088	9.81803	9.7555	10.0565	9.48432	9.99365	9.62056	9.23075	9.74012	9.71648	9.7086	10.9021	10.2959	10.3166	10.2444	10.4432	10.3347	10.4114	9.08828	10.3158	10.6624	10.7978	10.7369	10.3273	9.10324	9.79217	9.76673	9.11782	9.50442	9.32509	10.1898	10.4643	10.4444	10.666	10.3126	10.1837	10.0917	10.3977	10.4639	8.4496	10.7389	10.2203	10.0635	9.98074	9.33523	10.2365	10.0973	10.0096	10.0379	10.2493	10.2003	10.2724	9.78425	9.93664	9.86104	10.1013	9.96336	9.90143	9.88038	9.91102	9.97557	9.80354	10.7205	10.0014	9.79191	10.1691	8.87349	9.85078	10.1099	10.4478	9.38069	9.84118	9.88893	10.0797	9.62891	9.61058	9.76198	10.1038	10.0922	9.88007	9.91378	9.57219	10.6418	10.1031	10.0024	9.99369	10.5857	10.38	11.0724	10.3393	9.36614	9.46444	9.9665	9.93239	9.32484	10.152	10.3371	9.92168	9.90957	10.3571	9.40213	9.56837	9.58587	10.553	9.64364	10.0674	10.3206	10.0685	10.4343	10.1521	9.92233	10.1833	9.97997	9.81345	9.42577	10.6518	9.59137	9.94844	9.81074	10.5426	9.96315	9.64246	9.94812	10.7824	9.66427	10.9072	9.6827	10.7294	10.0017	10.2903	9.85245	9.45754	10.3146	10.2495	10.946	10.3117	10.271	10.2289	11.1327	10.3982	10.977	10.8567	10.12	9.82044	9.95078	10.3202	9.8044	9.8269	10.9053	9.94483	10.3159	9.70425	9.43359	9.72142	11.4425	10.092	9.67864	9.68571	10.9391	9.79965	10.9917	10.028	10.0825	8.59173	9.24998	9.55819	9.19262	9.51467	9.81295	11.1757	9.63722	10.4967	9.58792	10.4733	9.76922	9.81045	9.84877	10.037	10.4223	10.2033	9.98784	10.2786	9.33308	9.83664	10.4075	10.309	10.758	10.5606	10.3557	9.73071	10.4778	9.85361	10.6883	11.1426	9.86073	10.3265	10.4297	11.1646	10.0903	9.87571	9.90536	10.4623	9.87853	10.861	10.5696	10.8456	10.449	10.8037	10.4407	10.5971	10.0352	10.2739	9.80417	10.7126	11.1339	10.5526	10.657	10.3524	10.6496	10.7337	10.1023	10.179	10.2949	10.4006	10.5933	10.0416	8.98917	10.5525	10.4751	10.9612	10.6453	10.7308	10.286	10.3445	10.4913	10.3301	10.6121	10.2337	10.3562	10.2153	10.9935	10.4955	10.1838	10.0741	11.3216	11.9686	10.3052	9.08672	10.0914	10.7929	9.03758	10.5425	11.4101	10.0634	9.93821	10.5708	10.5741	10.7274	10.8334	10.7647	9.44293	9.7665	10.0644	10.1025	10.4407	9.52865	10.6791	9.99042	10.0505	10.8865	10.6159	9.86499	10.2039	10.7041	9.801	9.37256	9.74375	9.81511	10.9817	10.1934	9.98394	10.7623	9.52166	10.1908	10.2954	10.2041	10.7435	9.51093	9.83585	9.91657	10.8092	10.5708	10.1824	10.4225	10.1657	10.5906	8.99523	9.65638	11.2809	9.71194	10.9678	10.6868	10.547	10.7955	10.0762	10.9485	10.6342	10.1353	9.82209	11.4915
Rv2100	Rv2100	9.01719	8.8049	8.79691	8.55542	9.08702	8.75289	9.00455	8.60403	8.97233	10.1594	9.58375	9.49375	8.84635	8.72632	10.0754	8.93777	9.09632	8.94186	9.04966	9.69925	9.64102	10.0081	9.58129	9.45327	9.51609	9.81622	9.15847	9.31395	9.31547	8.72172	9.60331	9.13023	8.82268	9.08385	8.82641	10.397	9.37336	10.4871	10.2496	9.21573	9.6296	8.92858	9.10656	8.76745	9.42921	9.29085	9.03026	8.91803	8.80066	9.01818	9.37905	9.75126	9.61385	9.46783	9.38137	9.26815	9.07107	8.79704	8.61882	9.04496	9.25711	9.27356	9.65113	9.46107	9.12507	9.23294	9.27701	9.61635	8.91926	9.86895	9.36179	9.1405	8.87022	9.59292	10.3997	9.5294	9.69938	9.47544	9.15293	9.20871	9.36723	9.14356	8.91972	9.36526	9.50993	9.81442	9.28269	10.5022	11.859	9.68862	9.48167	11.7552	9.4877	9.0993	8.8581	9.60542	9.06358	9.41216	9.15672	9.33003	9.34459	9.71085	9.54405	9.04958	8.85878	8.91883	9.50588	9.57571	8.8564	9.29246	9.08476	9.20764	8.92777	9.34306	9.29923	8.80627	9.20132	9.59691	9.32298	9.33726	9.58849	9.67826	9.08928	8.93561	8.97212	9.23844	9.24778	9.13669	9.20669	9.10973	9.60982	9.10978	8.98614	9.88142	9.01042	9.00633	9.40126	9.09487	8.76436	9.53515	8.60562	9.21309	10.2628	10.2574	9.15812	9.05796	9.01364	8.75601	9.27358	9.13122	9.23292	9.54207	9.21806	8.96808	9.04444	9.05848	9.05413	9.22592	10.1586	9.33088	8.99437	9.42972	9.13701	9.06262	8.98375	9.27092	9.22683	9.24089	9.06819	8.60887	9.01802	9.34461	8.95172	9.19638	8.93507	9.08063	9.11675	9.0891	8.8329	8.72881	8.994	9.00846	9.145	9.07823	9.28119	9.2453	8.90018	9.48005	8.77524	9.33689	8.96888	9.77993	9.85606	9.51077	9.157	9.1376	9.38789	9.36173	8.89273	10.1886	10.1023	10.2163	9.02417	8.90192	9.31271	9.04594	9.19011	9.2832	9.03495	9.89241	8.79136	9.18535	9.14315	9.27357	8.95781	9.19728	9.43983	9.35507	9.51278	9.07819	8.86351	8.81701	9.20287	9.17324	9.44551	9.49995	9.83925	9.62176	9.15438	9.18206	9.33491	9.08355	8.69775	10.0076	9.7988	9.06496	9.02705	8.98099	9.3433	9.06812	8.98574	8.98053	9.01969	9.61588	9.76988	9.50547	9.97916	9.02484	10.0243	9.20666	9.37492	9.15913	9.18289	9.31371	9.66412	9.16915	8.94024	9.49297	8.98278	9.03179	8.94593	8.6249	9.12541	9.44019	8.91035	8.84111	9.25192	8.68838	9.29967	9.11668	8.96333	9.41505	11.3618	11.5468	11.0457	9.21933	9.36579	9.25094	9.16239	9.26844	9.67227	10.2034	9.22672	9.24736	10.022	9.33124	9.42186	8.81593	9.21389	8.69621	8.50582	8.6651	9.20482	8.8024	8.89219	8.66243	9.13999	9.13296	9.95142	9.43044	9.0609	8.98059	9.03279	9.07951	9.48263	9.503	9.46607	9.08694	8.9861	9.68037	8.78847	9.00892	9.7507	9.02952	8.88395	9.1354	9.34068	9.21196	9.27393	8.98122	9.17549	9.06008	9.65933	8.72561	9.37696	9.41046	8.73469	9.34805	9.78098	9.28111	8.97739	9.21878	9.33006	9.34704	9.30631	9.10902	8.85321	8.75661	9.27848	9.11621	9.1792	9.3874	9.17329	9.58427	9.06142	8.7911	9.53068	9.34601	9.59292	9.77121	9.8436	9.44684	9.43802	9.04075	9.1325	8.82806	8.57754	9.83446	9.92372	9.50151	10.1407	9.46531	9.09902	8.88279	9.42266	9.08711	9.36087	9.3534	9.17623	9.48832	9.08525	8.88038	8.96759	8.95423	10.2024	9.33318	9.03174	9.29446	9.25095	9.8537	9.322	9.40608	9.4528	9.8734	8.59771	9.3698	9.3757	9.06667	9.2108	9.7555	9.95581	10.2689	10.3376	9.34311	8.86801	9.21455	8.96795	9.20515	10.3369	11.614	11.0735	9.13422	9.38015	10.0815	8.93274	9.83695	9.46898	9.06575	9.25876	9.46029	9.65357	9.55346	9.32145	9.39846	9.13	9.07813	9.21666	9.07813	8.95159	8.81801	9.93576	9.62846	10.1065	9.43483	9.5116	8.97211	9.00804	9.36696	9.24889	9.03541	8.87452	9.03887	9.62045	9.3734	9.05035	9.08888	8.72525	9.3972	9.0127	9.03142	8.66493	9.8028	9.41099	9.10202	9.56045	9.14036	9.76152	9.21172	8.98487	9.13752	9.7227	9.50972	9.42699	8.99712	9.52023	8.73294	9.47791	10.1451	9.44527	9.12927	9.04669	9.19956	9.16432	9.09824	8.97329	9.25879	9.05452	9.40437	9.45979	8.99153	9.23523	9.51127	9.61281	9.38086	8.87423	9.0451	10.5477	9.05901	9.48199	9.16999	9.64569	8.81894	9.4384	9.12077	9.48659	9.78626	9.09644	8.932	9.47678	8.95402	9.31635	9.19365	9.2491	9.34957	8.7898	9.27631	8.2777	9.10677	9.13722	8.61809	9.35074	9.73187	9.14649	9.51219	9.19418	9.19779	9.20158	9.36173	9.24209	9.81883	9.41774	8.98652	9.63701	9.50168	9.60202	10.1183	10.7541	10.967	9.59246	9.65749	9.35455	8.81435	9.39605	9.09801	9.39507	9.49269	9.38882	9.02877	9.59272	8.96602	9.29629	8.85659	9.68305	9.31436	9.03696	9.08205	9.75586	9.36617	9.31665	9.12509	9.89772	9.08757	9.66236	9.04349	9.16897	8.88748	9.13676	9.1538	9.31179	9.43839	9.36688	8.57308	9.24622	8.66652	8.85775	8.77964	9.08478	9.31815	9.3391	9.33632	8.90439	9.6733	8.98674	9.4118	8.71875	8.9787	8.96381	9.21905	9.01188	8.95601	8.91094	9.25661	9.02761	8.73415	9.13879	8.82322	8.93414	9.03685	9.10355	9.07018	9.14452	9.35615	9.07853	8.99445	9.09734	9.28538	9.10133	9.28714	9.17443	9.01708	9.39775	10.1123	9.27201	10.0601	9.14603	9.31245	9.23503	9.91236	9.36778	9.64515	9.09645	9.2258	9.42981	8.72037	8.57537	9.30075	9.04432	9.15731	9.27471	10.0855	9.40019	9.18528	9.20649	9.34254	10.0454	9.03006	9.13809	9.39565	9.29082	9.33921	9.40705	9.68988	8.95443	9.35601	9.39473	9.23208	9.52154	9.14119	9.26452	9.25447	9.10937	8.77604	8.85076	8.70249	9.3591	9.1728	9.60043	9.4192	9.83595	9.68963	9.44356	9.00528	9.15121	9.52136	10.6832	9.83347	10.8604	10.4253	9.21405	9.00443	8.85421	9.45787	9.22221	9.77998	9.19548	9.2959	9.31057	9.10111	9.58306	9.00036	9.02095	9.30212	8.78609	8.84483	8.80316	9.08301	9.43307	9.22649	9.09769	9.13029	9.64235	8.93417	9.02881	9.26541	9.16801	10.1529	8.91641	9.23593	9.49961	9.11501	9.09885	9.52078	9.97593	10.0328	9.1397	9.09906	9.06428	9.44546	9.16491	9.16202	9.42915	9.54168	9.06733	9.45427	9.17406	8.79492	9.29794	9.14735
Rv2101	helZ	12.3035	13.1487	12.9965	13.1878	12.4145	12.9831	12.4389	11.8284	12.218	12.2212	12.2233	12.2418	12.7909	13.0523	13.0994	12.8108	12.7766	12.9578	12.1709	13.048	13.0572	13.2161	12.6295	12.6378	12.7481	12.8459	13.1507	13.164	12.7781	13.263	13.0424	12.4856	13.1184	13.1815	12.3232	12.4982	12.4877	12.2878	12.4373	12.4846	11.2446	12.7757	12.8701	12.7344	12.9234	12.9667	12.9149	13.1282	12.9756	13.047	12.1548	12.875	13.0272	13.136	12.8805	12.3811	13.21	13.0294	13.1495	12.2059	12.8357	12.9355	12.8786	12.5405	12.8724	12.8594	12.9725	13.0202	12.8465	12.6184	12.9118	12.9561	12.8037	12.2543	12.0012	12.6543	12.8023	12.8269	12.9592	12.7033	12.9479	12.892	12.8646	12.683	13.0925	12.9024	13.1331	12.9065	13.1793	12.9231	12.5728	13.3604	12.4721	12.8707	12.7736	12.5729	12.7219	12.9681	12.7862	12.8689	13.2492	13.0969	13.1564	13.4369	13.0652	13.0694	13.532	13.3932	13.0061	12.7291	12.9068	12.9464	12.825	12.977	12.8919	13.0383	12.5466	12.6354	12.8604	13.0295	12.7306	12.8191	13.0644	13.2106	13.2542	13.0167	12.8577	12.9331	12.9114	12.8684	12.6289	12.9219	12.8925	12.8126	12.9974	13.016	12.6893	12.9304	12.9718	12.7232	13.029	12.7279	13.167	13.1296	12.9743	13.0202	13.0235	12.9799	12.6788	12.8044	12.788	12.5035	12.9059	12.8164	12.88	12.9378	12.8213	12.7844	13.12	12.6782	12.5311	12.9591	12.784	12.7711	13.0845	12.6755	12.8235	12.5667	13.1525	13.1029	12.4185	12.7269	12.8124	13.1594	13.1308	12.9863	12.7667	12.5333	12.4607	12.6214	12.7929	12.9928	12.9111	13.0362	11.8769	12.3209	13.0789	12.35	12.3196	12.2967	12.6288	12.6291	12.5344	12.9361	12.5138	12.8345	12.9623	12.8743	12.8595	12.4936	12.6577	12.4879	12.9077	12.8966	13.1278	13.0412	13.1053	12.763	13.1419	12.7447	13.162	13.0252	13.0875	12.9713	13.0079	13.117	13.2905	13.3344	12.7339	13.0219	12.7123	12.9066	12.8158	13.0099	13.0692	12.924	13.061	12.5946	13.1631	13.3067	12.8751	12.8565	12.98	12.759	12.9685	13.2384	12.0537	12.6318	13.1554	12.8019	12.8238	12.5582	12.915	12.666	12.5911	13.1989	12.1218	12.8255	12.0151	12.865	13.0651	12.9245	13.007	13.0008	12.4905	13.0646	12.9596	12.7655	12.7957	12.7901	13.0362	13.1605	12.9471	13.078	12.8789	12.86	13.2867	13.0107	13.3153	12.9889	12.9744	12.7144	13.0225	12.9234	13.2827	12.6417	12.6993	12.5639	12.6542	12.5216	12.7694	12.644	12.8533	13.0027	12.9279	12.9857	13.023	12.8075	12.5891	13.2159	12.7323	12.7312	12.7838	13.1364	13.0129	13.1282	12.452	12.4599	12.3492	12.8827	12.8001	12.879	12.91	13.0753	12.7906	13.3521	13.0222	13.1446	13.114	12.7746	13.0929	13.4578	13.1972	13.2567	13.2422	12.7255	13.186	12.8307	12.8564	12.8113	12.7289	12.9192	12.9065	13.0769	12.9169	13.0804	12.9764	13.0128	12.8084	13.0095	12.8686	12.679	12.8703	12.7778	12.8315	12.8677	12.7655	12.8492	12.9128	12.9539	12.8026	12.908	12.8944	13.1347	12.7253	12.887	13.0841	13.1058	12.9279	12.7637	12.9095	13.0471	12.9259	12.8233	12.8571	13.0239	12.9754	13.1209	12.6519	12.5323	12.8209	12.8447	12.6445	12.9752	12.91	13.0602	12.7554	12.8435	12.8312	12.9055	12.6544	12.9866	12.907	12.8584	12.8221	12.7933	12.9141	12.7425	12.8178	13.0868	12.7309	13.027	12.9196	12.7501	13.1402	12.8451	13.1203	12.8702	12.9265	12.7519	12.6976	12.9004	13.016	13.0391	13.0812	12.9517	13.1184	13.2703	12.9595	12.7006	12.9325	12.7817	12.8305	13.013	12.7402	12.9196	13.0892	12.7327	13.1386	12.5148	12.4308	12.4658	12.8083	12.8754	13.2787	13.0743	12.9299	13.0606	13.0183	12.9149	13.0012	13.1268	12.7324	12.9674	13.1596	13.1336	13.0145	12.8186	13.0115	12.7061	13.138	13.1477	12.9858	12.6851	13.0527	12.756	13.1932	12.6507	12.7733	12.876	12.9838	13.043	12.9781	13.278	12.8179	13.2541	12.9318	13.0358	13.0609	12.9243	12.6932	12.9676	12.7171	13.1837	12.8914	13.4139	13.1443	13.023	13.0556	13.392	13.3657	12.6321	13.2968	13.0204	13.1872	12.8289	13.1042	12.9667	13.416	13.0245	12.5369	12.7468	12.7468	12.9786	13.1268	12.906	12.5669	12.9422	13.0028	13.2959	13.1748	13.1017	12.9498	13.1199	13.159	12.8596	13.1562	12.5527	12.6796	13.0337	13.1043	12.8174	13.0383	13.05	12.8473	12.9295	12.7658	13.0249	12.9102	12.9175	12.6473	13.0245	12.9944	12.7534	12.7773	12.8069	13.1332	13.1355	13.1038	12.6723	12.9795	12.9394	13.3122	12.9332	13.3741	12.918	12.7323	12.9978	13.1119	12.6876	12.5438	12.9462	13.0089	13.042	12.8571	12.6829	12.9118	12.9774	12.6734	12.6446	12.9904	12.8959	12.6826	13.1974	12.5327	13.0345	12.5442	12.4635	12.6091	12.7645	12.7223	12.9669	13.017	12.7087	12.8374	13.2529	11.3221	11.4957	12.9652	12.869	12.868	12.6481	12.7199	13.2458	12.7247	12.8766	13.0095	12.9105	12.669	12.9125	13.0514	12.9543	12.8009	12.7486	13.1173	12.963	13.1526	12.9666	12.6088	12.9072	13.0067	12.943	13.1089	13.1769	12.7615	13.0412	12.8401	12.954	13.0778	13.2764	12.8387	12.9547	13.0009	12.8784	12.8622	12.9406	13.0836	12.6523	12.6841	11.9224	11.4969	11.8504	12.8126	12.8563	12.9124	12.6122	13.0139	12.8012	13.0631	13.1826	14.3165	13.8034	13.8034	11.9401	12.0898	12.7004	13.1575	13.0578	13.043	12.7924	12.5643	12.9176	12.6409	12.9039	12.9807	12.9882	12.8484	13.0706	12.8869	12.7961	12.9696	12.6703	12.7449	12.8357	12.767	12.688	13.0719	13.0274	12.8144	12.9546	12.655	12.6615	11.9582	12.3753	13.259	13.0611	13.3423	12.4805	13.2217	12.633	13.1017	13.3467	13.0077	13.1791	13.3154	13.1768	13.2079	12.9301	12.7741	12.8002	12.7701	12.6666	12.7205	13.2585	13.0033	12.7185	12.655	12.8876	12.8035	12.9594	13.002	12.989	12.9593	12.9322	13.1375	12.9697	13.1971	12.9658	12.889	13.1645	12.9177	12.7965	12.8434	12.8774	13.0324	13.1778	12.9857	13.0503	13.1326	13.1063	13.1028	13.0047	13.4512	13.378	12.6254	12.7174	12.6714	12.5085	12.7544	12.9291	12.9031	12.9835	13.0306	12.5986	12.8744	12.84	12.4397	12.74
Rv2102	Rv2102	12.3623	12.9041	12.6868	12.7905	12.5805	12.7384	11.9728	11.7293	12.1225	11.7166	11.7499	11.6176	12.4863	12.6055	12.5953	12.2191	12.4705	12.7622	12.1902	12.7748	13.1774	12.7073	12.3995	12.268	12.4012	12.6677	12.5084	12.8159	12.7094	12.6003	12.9306	12.3992	12.6723	12.5362	12.2196	12.2994	12.2205	11.8438	11.8734	12.1492	11.2607	12.6588	12.4872	12.4284	12.7387	12.7907	12.6315	12.7713	12.6935	12.8437	11.8593	12.1874	12.9391	12.7666	12.6511	12.3919	12.6835	12.9322	12.7872	12.5134	13.0624	12.6752	12.712	12.4093	12.486	12.7366	12.7186	12.4112	12.155	12.4487	12.8081	12.8053	12.6359	12.3409	12.7242	12.8105	12.6387	12.2898	12.6532	12.5784	12.713	12.6853	12.4502	12.8264	12.8916	12.7831	12.7113	12.5517	12.2693	13.0092	12.3171	12.6681	12.2757	12.8338	12.7386	12.7833	12.4245	12.7174	12.211	12.5083	12.8957	13.0362	13.0043	12.5426	12.3034	12.8894	13.0877	13.1036	12.6589	12.7632	12.7649	12.9319	12.482	12.7785	12.7884	12.4168	12.2833	12.6522	12.734	12.8252	12.7939	12.7147	12.7772	12.8198	12.7916	12.8323	12.8181	12.6338	12.5203	12.3991	12.951	12.6821	12.3601	12.5469	12.6815	12.5543	12.7776	12.7492	12.6775	12.8101	12.6306	12.5442	13.0265	12.9962	12.7167	12.4252	12.5896	12.6987	12.3757	12.4796	12.6521	12.5088	12.977	12.5668	12.6076	12.7911	12.7476	12.5678	12.8035	12.455	12.3133	12.9936	12.6229	12.5572	12.8863	12.541	12.5998	12.2092	12.7602	12.9578	12.0631	12.3332	12.5581	13.1347	12.9497	12.4746	12.594	12.2537	11.9612	12.0865	12.5173	12.4057	12.9219	12.7223	11.42	11.8744	12.7415	12.3833	11.9175	12.0926	12.3548	12.3694	12.424	12.5125	12.0935	12.7243	12.8284	12.6363	12.5206	11.9891	12.1119	12.7988	12.2066	12.5412	12.6557	12.869	13.2932	12.383	12.9235	12.5179	12.8717	12.8588	12.7606	12.6195	12.8018	13.2128	13.0416	13.0457	12.6017	12.6078	12.4003	12.4525	12.4197	12.9324	13.1281	12.603	13.2079	12.3966	12.9083	13.0227	12.7459	12.7787	12.6135	12.5321	12.7597	13.0089	11.9193	12.2047	12.94	12.367	12.2413	12.5613	12.9211	12.4396	12.3435	13.0081	11.8151	12.1886	11.9572	12.3039	13.0228	12.575	12.5952	12.7048	12.784	12.6426	12.6871	12.8237	12.46	12.6148	12.4488	12.5157	12.4995	12.8463	12.5049	12.4835	12.8591	12.7534	12.898	12.7612	12.7423	12.6163	12.6895	12.5898	13.1954	12.0927	12.6792	12.1966	12.1789	12.2589	12.4359	12.6531	12.2828	12.8099	12.5064	12.938	12.8713	13.0897	12.844	12.9929	12.0786	12.2822	12.5948	12.6239	12.7311	13.1339	12.1201	12.2043	12.9864	12.5993	12.684	12.8736	12.5675	13.094	12.6337	13.1525	12.5849	12.8371	12.7574	13.1541	12.6621	12.9457	12.9172	12.9679	12.7949	12.525	13.2637	12.6373	12.4543	12.6679	12.4589	12.7239	12.7162	12.8832	12.9977	12.9394	12.4613	12.7975	12.6288	12.7237	12.397	12.5741	12.3666	12.541	12.598	12.5013	12.2455	12.3297	12.8165	12.5097	12.5933	12.786	12.4263	13.1627	12.4819	12.277	12.472	12.6242	12.6261	12.6817	12.5282	12.9025	12.8296	12.537	12.4696	12.5683	12.3269	12.9525	12.2166	12.0366	12.9503	13.0725	12.295	12.5088	12.7784	12.8402	12.8085	12.4772	12.5294	12.8319	12.5291	12.593	12.6135	12.2041	12.676	12.5268	12.5466	12.4264	12.1871	13.2151	12.2673	12.9339	12.3198	12.5349	12.5816	12.4772	13.0414	12.7543	12.734	12.1922	12.4508	12.733	12.8507	12.8123	12.8321	12.7907	12.6814	12.9041	12.8566	12.6123	12.6478	12.5729	12.395	12.9758	12.252	12.8607	12.7728	12.8159	12.7464	12.6956	12.3021	12.2736	12.5196	12.669	12.8149	12.8107	12.8092	12.8908	12.6807	12.8606	13.0255	12.9195	12.6988	13.0265	12.7589	12.5233	12.5178	12.6647	12.9231	12.4967	12.7061	12.6445	12.8467	12.3938	12.1831	12.4598	12.6995	12.0186	12.1592	12.3228	12.5697	12.9106	12.8087	12.8266	12.5413	12.7709	12.5439	12.9283	12.6094	12.8557	12.6111	12.78	12.6039	12.7044	12.6006	13.2005	13.0715	12.9776	12.6413	12.7447	12.7505	12.2124	12.9265	13.0806	12.8416	12.5501	12.6959	12.6462	12.924	12.775	12.4384	12.539	12.5225	12.7055	12.5568	12.7072	12.6072	12.7325	12.5036	12.8597	12.9629	12.8062	12.6888	12.6098	12.8418	12.7068	12.8005	12.1555	12.5569	12.7068	12.9323	12.3718	12.7065	12.847	12.6849	12.7566	12.5634	12.3221	12.6284	12.5159	12.6887	12.9002	12.7983	12.8846	12.6772	12.6009	12.7305	13.2285	12.9176	12.6949	12.9362	12.8119	12.8398	12.965	12.6516	12.8105	12.5644	12.8204	12.9864	12.6169	12.7513	12.7595	12.9896	12.9195	12.6501	12.8217	13.0848	13.0088	12.6766	12.4583	12.7574	12.495	12.6616	13.2336	12.4536	12.7821	12.7324	12.3992	12.3849	12.553	12.742	12.8506	13.071	12.5271	12.6653	12.8406	11.4279	11.577	12.9514	12.7514	12.6538	12.3542	12.6471	12.8311	12.554	12.7397	12.6598	12.7205	12.6223	13.2085	13.1332	12.9232	12.7522	12.5704	12.651	12.6782	12.7946	12.924	12.4801	12.5628	12.5675	12.9318	12.7633	12.6206	12.8219	12.5717	12.6244	12.7973	12.7406	12.9735	12.4194	12.9476	12.6506	12.5696	12.6216	12.9833	12.7808	12.3804	12.6983	11.6391	11.7031	11.9476	12.7028	12.7349	12.6374	12.4161	12.7345	12.493	12.7973	13.1421	13.9454	13.9163	14.1081	11.9253	11.7778	12.3906	12.615	12.8323	12.8691	12.6372	12.4865	12.671	12.1667	12.6679	12.885	12.6667	12.822	13.0022	12.7118	12.751	12.82	12.7318	12.758	12.6255	12.4832	12.6756	12.6913	12.7267	12.9561	12.7339	12.5427	12.5355	11.8231	11.7234	12.5946	12.5934	12.5516	12.2462	12.8512	12.759	12.8738	12.7468	12.7404	13.0214	13.2567	13.2937	13.2593	13.028	12.7028	12.601	12.5122	12.6866	12.6033	12.7281	12.5356	12.6484	12.596	12.8968	12.5723	12.7961	12.8588	13.1396	12.6723	12.6784	12.8002	12.763	13.2071	12.5529	12.7577	13.3377	12.5553	12.5147	12.5055	12.8208	12.7328	12.7851	12.7202	12.9106	13.0673	12.6958	12.5657	12.8188	12.831	12.6452	12.4579	12.3813	12.6355	12.5493	12.8434	12.7228	12.5951	12.873	12.649	12.5326	12.6947	12.483	12.5327	12.6977
Rv2103c	vapC37	13.0797	12.0977	12.6358	11.8827	12.9509	12.5539	12.1459	13.2187	12.0813	12.6998	13.1301	13.0855	12.417	12.4921	12.3628	12.2964	11.955	12.1636	12.9123	12.3329	12.7704	12.4825	12.255	12.1749	12.3433	12.1415	12.1005	12.5196	13.1163	12.2769	12.5421	11.625	12.0846	12.4515	11.7011	12.8511	11.9064	12.6795	12.648	11.9132	11.6038	11.9055	12.3334	12.5023	12.4278	12.4669	12.1216	12.1378	12.4581	12.4878	12.7894	12.3165	12.2204	12.3608	12.0928	12.6917	11.724	11.9639	11.9517	13.421	12.9222	12.3624	12.5247	12.1188	12.2585	12.4715	12.3092	10.9592	12.3182	12.7953	12.305	12.2773	12.0242	12.6761	12.9307	13.0909	13.2186	13.0342	12.2148	12.6262	12.2669	12.1718	12.1555	12.7589	12.4408	12.6943	12.1973	12.4194	12.3786	11.9783	12.4634	12.2388	12.2487	11.9297	12.054	12.5588	12.3354	12.6102	12.3014	12.53	11.7054	12.8297	11.9079	12.8128	13.0918	11.8958	13.082	13.0298	12.2981	12.8152	12.1774	12.3512	12.1505	12.1784	12.1736	12.453	13.1301	13.0857	12.9633	12.0566	12.8756	12.8178	12.0205	12.5797	12.4188	12.3986	11.8185	11.83	11.5862	12.0091	12.5034	12.2164	12.0192	12.5552	12.1166	11.9389	12.3556	11.9337	11.849	12.4521	12.2525	12.8065	12.3339	12.3174	12.0945	11.5621	11.8622	12.4211	12.1912	12.4785	12.5934	12.762	12.5968	12.2754	12.4183	12.3899	12.4373	11.9465	12.7111	12.3491	12.5342	12.6169	12.6268	12.5971	12.1449	12.2255	12.3185	12.1703	11.5414	11.894	12.5899	12.196	12.7744	12.5187	11.9869	12.2875	12.1515	12.7857	12.7366	12.6284	11.9931	12.5331	12.8227	12.5518	12.6709	12.7848	11.9055	12.2994	12.5754	12.3989	12.7463	11.4688	11.7762	11.6065	12.7216	12.7259	12.4258	12.5165	12.3691	13.2974	13.1464	11.8672	12.1549	12.5063	12.2843	12.4551	12.6695	12.7609	12.3016	12.7818	11.3145	12.4105	12.2669	11.987	12.217	12.4428	12.7083	12.1048	13.0625	11.7741	12.8212	12.2008	12.4953	12.4232	12.5557	12.1635	12.2551	12.7719	12.2955	12.0738	12.7566	12.8239	11.8276	12.6737	12.536	12.1027	12.6318	12.7199	12.1804	12.4756	12.5929	12.5452	12.5298	12.5359	12.8194	12.4146	12.661	12.4237	12.8693	12.5949	11.7005	12.3004	12.2664	12.544	12.6249	12.4296	12.1638	12.6353	12.4051	12.5601	12.6748	12.2726	12.4241	12.7434	12.3296	12.272	12.4454	12.3628	12.5767	12.4574	11.8728	12.329	12.0372	12.5925	12.2992	12.6993	12.6554	12.7673	12.5772	12.822	12.2768	12.7645	12.7701	12.1604	12.761	12.4459	13.0335	12.225	12.6569	11.6874	12.3807	12.5959	12.5182	12.1504	12.3362	12.7412	12.2971	12.3617	12.7779	12.6236	12.6802	12.3019	12.4771	11.8446	12.3618	12.7121	12.6759	12.1432	12.3867	12.8145	12.2372	11.7313	12.6537	12.1984	12.3883	12.8146	12.559	12.5704	12.1378	12.7704	12.5855	12.1421	12.3516	12.3466	12.2498	12.4867	12.7372	12.1443	12.5969	12.1526	12.1831	12.4836	12.2846	12.1654	12.617	12.3722	12.2356	12.0136	12.5089	12.4038	12.5113	12.8226	12.2886	12.2169	12.6878	12.2128	12.0801	12.5832	12.4835	12.4584	12.3022	12.1073	12.2122	12.0668	11.7454	12.865	12.7288	12.7396	12.4678	12.6072	12.2193	11.9663	12.4689	12.0464	12.061	12.1059	12.4336	11.8777	11.8196	12.2509	12.3877	11.6412	12.6656	12.3557	12.5091	12.3981	12.5484	12.7659	12.708	11.9594	12.6369	12.398	12.6713	12.9723	12.0218	12.77	12.1025	12.1363	12.2036	12.786	12.855	12.7603	13.0018	12.5961	12.6717	12.4273	12.269	12.251	12.8837	11.4602	10.6512	12.5094	12.4842	11.8504	12.3364	11.7552	12.3264	12.6198	11.9255	12.0815	12.0271	11.492	12.6241	12.5226	11.9397	12.922	12.3208	11.9908	12.0729	12.0326	12.8107	12.5923	13.0241	12.9738	12.5955	12.2949	12.5451	12.8051	12.3948	12.7237	12.2189	12.2625	12.0741	12.8106	12.7023	12.7884	12.3307	12.5575	12.3915	12.346	11.9292	12.2268	12.2484	12.0548	12.7996	12.0734	12.4019	12.5138	12.5085	12.356	12.7493	12.3663	12.7025	11.8911	12.6318	12.2164	12.4063	12.0314	12.4617	12.5124	12.3845	12.0815	12.3271	12.367	12.3271	12.7799	12.0298	12.8369	12.5098	12.4468	11.7997	11.5742	11.6248	12.6948	11.9569	12.3761	12.538	12.0549	12.9247	12.3657	12.1209	12.4308	12.4602	12.0043	12.3385	12.5165	11.6503	12.3847	12.3342	12.1558	12.2788	12.2159	12.1703	12.2085	12.4115	12.2214	12.4908	12.4814	12.1721	12.6441	12.6748	12.2739	12.0269	12.2617	11.9203	12.0804	12.0455	12.1179	12.1775	12.2863	12.0924	12.0237	12.5892	12.1175	12.5116	12.2083	12.6644	12.4273	12.2868	12.5935	12.7777	12.1028	12.4995	12.2143	12.0981	12.121	12.3973	12.4945	12.8652	12.0442	12.3905	12.2347	12.5671	12.4985	12.8396	12.1979	11.1323	12.1121	11.3396	12.7916	13.0492	12.3525	12.591	12.6358	12.6228	12.0294	13.0031	12.8206	12.2052	12.2976	11.8659	12.8367	12.8999	12.2682	12.8607	12.994	12.1243	12.3973	12.8139	12.3156	12.1817	12.3752	12.6097	13.2573	12.0895	12.8112	12.3624	12.1556	12.5513	12.1699	12.247	12.8194	12.3832	12.1937	12.231	12.4454	12.646	12.9594	12.438	12.5078	12.2107	12.6545	12.569	12.1127	12.2939	12.1366	12.2338	12.4106	12.8041	11.6091	12.5219	12.0482	12.4281	12.3584	12.0501	12.7957	11.9833	12.5629	12.118	12.3292	12.0625	11.5364	11.0896	12.0358	11.9338	12.3065	12.1437	12.3783	12.4213	12.6805	12.7095	11.9635	12.6688	12.6827	12.4825	12.0426	12.605	12.156	11.9544	12.1301	11.8638	12.8636	12.6009	12.2134	12.8894	12.6171	12.0089	12.1683	11.9516	12.2374	12.8621	12.3429	12.571	11.9661	13.276	12.188	12.544	11.946	11.9597	12.4487	12.397	12.1649	12.6304	12.2237	12.0101	12.6526	12.2849	12.419	11.9894	11.913	12.3625	13.2381	12.3884	12.1603	12.4266	12.0761	12.0061	11.9593	13.002	12.3307	12.2883	12.3519	12.2368	12.274	12.1496	12.1752	12.238	12.101	12.1409	12.341	12.8362	12.604	12.7028	12.2971	12.056	12.3775	12.1586	12.1839	12.4142	12.5377	12.7319	12.7553	12.8024	12.5395	12.5726	12.386	11.801	12.8426	12.3917	11.9948	12.2848	12.5859	12.4619	13.21	12.7048	11.871	12.4083	11.8255
Rv2104c	vapB37	13.5419	12.672	12.9386	12.6606	13.3961	12.9438	12.7398	13.6914	12.7253	13.7739	13.5581	13.5898	13.0288	13.385	12.8213	12.9632	12.454	12.9468	13.3714	12.9478	12.8409	13.2622	13.0881	13.2385	12.7898	12.4122	13.0196	13.2405	13.0903	12.7623	13.1852	12.3903	12.7911	13.2728	12.6421	12.7852	12.9594	13.4084	12.9267	13.0027	13.3859	12.7453	12.7407	13.0738	12.5894	12.5857	12.7757	12.7919	12.8611	13.0647	13.3028	12.5146	12.6828	12.7338	12.7398	13.4114	12.4392	12.8057	12.8163	13.8183	12.9466	12.6147	12.2837	12.56	13.0807	13.0004	11.4715	12.4358	13.055	12.9728	12.8208	12.8688	12.7432	13.0952	13.1084	12.8167	13.4059	13.5731	12.8979	12.5933	12.6031	12.8959	13.2356	12.6455	12.743	12.5505	12.7963	12.9423	13.5877	12.5603	12.9889	13.2738	12.8922	12.6945	12.7498	12.1638	13.1166	12.3893	13.1666	13.2467	13.1865	12.8164	13.1602	12.875	13.6682	12.4355	13.1351	13.2305	12.5709	12.4398	13.0273	12.9415	12.9428	12.8696	12.7829	13.395	13.6134	13.4491	13.1038	12.764	13.1342	13.152	12.8624	13.1823	13.0772	12.9067	12.8769	12.9759	13.1221	12.8229	12.5537	12.8253	12.9069	13.2542	12.601	12.9657	13.1659	12.9806	12.8486	12.8723	13.1828	13.2439	13.0185	12.9721	12.8634	13.0242	12.8937	13.1629	13.293	13.0298	13.05	12.8567	13.25	13.0656	12.9345	12.5507	12.9511	13.1177	12.9799	13.0878	13.1182	11.8841	12.9371	12.6984	12.8534	12.8061	13.1207	12.6775	12.7542	12.8016	13.2643	12.7066	13.6073	13.0395	12.2452	13.0058	12.728	13.6254	13.3263	13.2748	12.6284	13.5005	13.5865	13.5614	13.1345	13.2129	12.6622	12.5256	13.4036	12.6775	13.3322	12.6523	12.2927	12.5505	13.1603	12.9321	13.3195	13.1131	13.2053	13.8692	13.5502	13.0508	13.0973	13.1803	12.9969	13.2134	12.9361	13.2736	13.2939	13.2815	12.4546	12.7983	13.041	12.5329	13.2328	12.8434	13.0709	13.0618	13.8257	12.5991	13.9567	13.1957	12.9098	13.3522	13.0587	12.7797	12.18	13.1536	13.1229	12.8491	13.313	13.3566	12.9744	13.1493	13.2195	13.001	13.1185	13.5102	12.8104	13.0987	13.1306	14.1835	13.3571	12.9462	13.3524	11.9319	13.2896	13.2791	13.2283	13.2588	11.5943	12.928	13.1552	13.1924	12.0642	13.1446	12.8009	12.8301	13.2934	13.2041	13.3844	13.3019	13.2432	13.1576	13.18	13.0064	13.0866	12.7183	12.8187	13.2562	12.5273	12.8436	12.8325	13.1764	12.4216	13.3738	12.8639	13.3897	13.1914	13.4314	13.2477	12.8829	13.6975	12.9523	13.1197	13.029	13.0897	13.2927	13.4133	12.8536	12.9402	12.9589	13.1787	12.5318	12.7579	12.6472	12.8908	12.8322	12.5128	12.9665	13.2754	13.0063	12.9417	11.8125	12.9426	12.9397	13.2305	12.8741	13.1096	12.2847	13.1202	12.8307	13.334	13.112	12.9535	13.2408	11.7592	13.0275	12.9319	13.0596	13.162	12.8421	12.9105	12.9837	12.5455	13.063	13.0648	12.8312	13.1947	12.739	13.1628	12.7818	13.1277	12.716	13.1957	13.1265	13.111	13.207	13.1633	13.1185	13.0423	12.5176	13.0485	11.6877	13.2627	13.0566	12.961	13.1639	13.3111	12.9107	12.6576	12.8979	11.682	12.839	12.9787	13.2846	13.2772	13.175	13.148	13.5009	11.6947	11.3888	13.2635	12.6365	12.6157	12.7775	12.4111	12.7284	12.7808	11.7496	12.6649	12.4169	13.2483	13.3131	13.156	13.1519	13.2745	13.2176	12.9215	11.5124	13.2018	13.4635	13.3811	13.2701	13.4736	13.3734	12.7502	12.8628	12.7502	13.3412	13.3339	13.1166	13.3118	13.3016	13.1382	12.8937	13.0008	13.0058	12.8741	11.874	11.6498	13.1663	12.8958	12.2681	13.26	12.3936	12.8586	13.0289	12.7418	11.4514	12.4218	12.4417	13.3757	13.2694	12.8754	13.5029	13.2447	12.6178	12.9945	12.4733	13.3313	13.2527	13.4868	13.1568	13.3536	13.0863	13.236	13.225	12.1724	13.3629	12.9017	12.9346	12.8979	13.4514	13.2585	13.4159	13.101	12.6379	13.7288	13.5626	13.5033	12.9438	12.9483	13.2379	13.2068	12.8191	13.0299	13.0543	13.2804	13.3016	13.1854	12.6464	13.3114	12.9512	13.276	13.1202	12.591	13.0993	13.2287	13.0367	13.0868	12.7426	13.0494	13.0701	12.9599	13.3217	12.7867	13.1533	12.8964	13.0732	12.279	12.5724	12.5549	13.1945	12.8492	12.8925	12.9054	12.7469	13.2825	12.8102	12.7912	13.6247	13.015	12.8715	12.907	12.9917	12.8282	13.0633	12.9685	13.0001	13.0581	12.7524	12.8892	12.8494	13.0093	12.6181	13.0679	13.0956	12.7381	13.5922	13.7049	12.7951	12.6595	11.849	12.8437	12.749	12.9337	11.8937	12.8942	12.9764	12.6324	11.7979	12.4195	11.5887	12.5719	11.9902	13.3763	13.0895	12.9097	13.1514	13.1091	13.1852	12.1075	12.9956	12.7481	12.7027	12.0442	13.175	13.0743	12.7756	12.5232	12.9428	12.958	11.8318	13.1232	12.1935	11.0689	12.5654	12.1588	13.5052	12.9217	12.9147	12.3537	12.7301	13.0979	12.9135	13.5057	13.8388	12.5852	12.8079	12.72	13.3845	13.3651	12.9044	13.3684	13.322	12.699	12.4511	13.2492	12.2185	12.3607	10.8569	13.1902	13.0577	13.0894	13.2567	13.0995	12.6774	12.8285	12.6158	13.0148	13.2597	12.8654	12.9234	12.1241	13.0701	13.2755	13.2113	13.2397	12.7294	12.745	12.9327	12.7439	12.7447	12.8438	12.2863	12.8341	12.9846	13.1264	12.2722	12.9143	12.4149	12.8172	12.7089	12.8288	13.0273	12.8581	12.5784	12.8251	12.7208	12.6643	11.9616	11.979	12.6662	12.6266	12.7219	12.9135	13.0796	12.8	12.8524	13.0224	12.8441	12.8043	12.8318	12.8424	12.7032	12.8857	12.3019	12.7297	12.8068	12.653	12.9461	12.9296	13.1133	13.1812	13.0609	12.5923	12.6516	12.0896	12.8537	13.2338	12.9921	11.9881	11.8952	14.2087	12.9155	14.0866	12.3654	12.759	13.1031	12.4175	13.1952	13.5354	12.6273	12.9484	12.5839	13.0188	12.8998	12.7564	12.9098	12.8506	13.392	13.0078	13.0159	12.7262	12.8771	12.7452	12.4769	13.3318	13.0112	12.8799	12.3072	13.1415	13.1185	13.0433	12.9572	12.5967	12.5172	12.6324	12.4931	13.2352	13.113	13.289	13.0933	12.9202	13.0837	12.8412	12.7663	12.6139	13.1533	13.1588	12.6626	11.9914	11.6237	12.5755	12.6273	12.1404	13.1309	12.9273	12.7574	12.7768	13.0039	12.6285	13.5218	13.671	12.3585	12.7104	11.8557
Rv2105	Rv2105	13.0843	13.394	13.3721	13.3051	12.8603	13.32	13.7658	13.4617	13.8653	13.8759	13.7037	13.8186	13.2073	13.3372	13.3372	13.2134	13.429	13.3232	12.9801	13.1229	13.132	12.7079	13.1633	13.1803	12.9874	13.1445	13.4126	13.3521	12.7458	13.4748	13.3536	13.4418	13.3142	13.2946	13.4017	13.1517	13.537	13.328	13.0455	13.4943	13.6962	13.0594	13.5029	13.082	13.5397	13.5551	13.5603	13.2164	13.1436	13.2331	12.8634	13.1949	13.3425	13.2026	13.3656	13.4368	13.8911	13.2524	13.2567	13.3991	13.6946	13.5813	13.5494	13.1552	13.5348	13.3612	13.3199	13.7292	13.3093	12.9552	13.2518	13.1507	13.1297	12.8249	13.1318	13.1488	13.2517	13.2903	13.4481	12.8498	13.2501	12.849	12.7718	13.0549	13.3385	12.8502	13.3866	13.1729	12.7122	13.3431	13.4853	12.9346	13.6453	13.1433	13.0999	13.0154	13.222	12.8928	13.2723	13.2296	13.1574	12.8981	12.9396	13.5765	13.4237	13.2493	13.517	13.2834	12.7578	13.1158	13.3751	13.3081	12.7395	12.9589	13.0437	13.7276	13.0493	13.1045	12.9605	13.1608	12.7948	12.7423	13.0449	13.442	13.5412	13.1817	13.2056	13.2421	13.3557	12.9022	12.7716	13.0063	13.0487	12.9166	13.19	12.9009	13.1778	13.2833	13.195	13.4042	13.4161	13.0497	12.8054	12.7642	12.8858	13.2513	13.3817	13.145	13.2947	13.333	13.3986	12.9544	13.4907	13.3098	13.1322	13.0139	13.3194	13.4134	13.1906	13.2999	12.712	13.2911	13.4248	13.0818	13.0899	13.025	13.7939	13.6651	12.9829	13.1749	13.1298	13.1781	12.9612	13.1978	13.0801	13.2988	13.165	13.173	13.0184	13.3503	13.1806	13.062	13.1238	13.2232	13.005	13.0328	13.1489	14.128	13.6025	14.0547	13.4072	12.9448	13.0953	13.2186	13.1564	13.0756	13.0812	13.1603	13.1985	13.5248	13.341	12.9901	13.0455	13.3448	13.1767	13.0323	13.3663	12.9631	13.2414	13.325	13.2616	13.162	13.1645	13.295	13.1816	13.1809	13.1027	13.272	13.251	13.2271	13.0115	13.2904	13.1748	13.3759	13.1014	13.4466	13.1276	12.9471	13.5737	13.3319	13.1775	13.3059	13.0472	12.9442	13.0161	13.4796	12.9115	13.0134	13.2593	12.6132	13.274	13.138	13.19	13.242	13.0906	13.0957	12.7125	13.419	12.7205	12.6484	12.9475	12.922	12.9883	12.8593	12.895	13.3153	12.8283	13.0569	12.8748	13.1884	13.1927	13.3834	13.177	13.0517	13.5944	13.1937	13.5882	13.1805	13.679	12.9524	13.0721	12.9559	12.8979	12.5637	13.002	13.0638	13.0278	12.9702	13.1946	13.0377	13.0444	13.1733	13.1228	13.0339	13.2284	12.8248	13.1071	14.4215	13.604	13.0882	13.3829	13.2555	13.093	12.9698	13.1203	13.2263	13.115	12.9355	12.8492	13.2425	13.2243	13.216	12.7959	12.9634	12.8508	12.7422	12.8985	13.1876	13.1061	12.7426	13.1151	12.8001	12.7283	12.9161	13.4638	13.2368	13.3091	12.9974	13.4247	13.071	13.1135	13.1431	13.0218	13.1126	13.0674	13.0583	13.1047	13.0943	13.0645	13.281	12.9877	12.9687	13.0454	13.4513	13.0066	12.8411	13.0258	13.3069	13.1793	12.9075	13.153	13.1574	13.1186	13.3676	13.2065	13.3073	13.3204	13.0398	13.0233	13.4082	13.3824	13.4246	12.6248	13.0605	13.063	13.2546	13.2156	13.1679	12.9726	13.1171	13.0867	12.9698	12.7968	13.5241	13.2711	13.3851	13.0837	12.9803	12.9253	13.0584	13.2868	13.8345	13.2201	13.1059	13.0264	12.7897	13.2137	13.253	13.2428	13.1439	13.2544	13.2589	12.9814	13.0959	12.7623	13.0605	13.3992	13.0414	12.9073	13.057	13.1055	12.8287	12.9846	13.092	12.8018	13.1648	13.1796	13.5713	12.9734	13.0507	13.3448	13.2167	13.3383	13.3414	13.2319	13.3256	13.3308	13.0376	13.3627	12.9386	13.1234	13.1144	13.0779	12.9594	13.2694	13.1682	12.9667	13.366	13.0038	13.1999	12.9625	12.8964	13.0495	12.9656	13.0413	13.2429	13.3794	12.9445	13.1839	13.2441	13.5959	13.5761	13.4566	13.1894	12.7594	13.1747	13.629	12.9736	13.6685	13.6937	12.7774	13.1504	13.3755	12.9785	13.127	13.576	12.9776	13.3823	13.2654	12.7841	13.3335	13.3372	13.1755	13.7269	13.122	13.3824	13.2471	13.3177	13.1395	13.6559	13.5873	13.416	13.4227	13.0057	13.4156	12.9586	13.5008	13.1942	13.6101	13.1153	12.8844	13.1406	13.2657	13.2884	13.2104	13.2385	13.0147	13.0896	13.2846	13.8668	13.1796	13.1401	13.1988	13.2567	13.2946	13.0576	13.3872	12.9936	13.0581	13.4633	13.3029	13.3386	13.365	13.4387	13.0475	13.4446	13.0906	13.2443	13.213	13.2929	13.021	13.387	13.3525	13.0187	13.18	13.2979	13.3114	12.8679	13.3466	12.9968	13.2749	12.8778	13.6564	12.9896	13.7984	12.8444	13.0416	13.1478	13.3881	13.2293	13.0267	13.0373	12.9684	13.0524	13.2478	13.0629	12.6601	13.2452	12.9976	13.309	13.6304	13.3514	13.2306	12.8532	13.2393	13.6341	13.2384	13.3167	13.3623	12.9217	13.0268	13.2588	13.4267	12.9609	13.1674	13.3864	13.4971	13.3774	12.9238	13.0081	12.9251	13.7237	13.2972	13.4944	13.2349	13.1935	13.5144	13.0588	13.2256	12.9331	13.1633	13.0929	13.1767	12.9784	13.4546	13.1616	13.3816	13.052	13.3464	13.7677	13.3985	13.0256	13.5626	13.5871	13.0545	13.4511	13.071	13.3227	13.6842	13.156	13.3591	12.6568	13.2851	13.7293	13.5993	13.2111	13.5854	13.0829	13.2761	13.7678	13.443	13.5658	13.3869	13.5768	13.4506	14.0045	13.3179	13.7509	13.4648	13.808	13.222	12.9105	12.7025	13.4689	13.4904	13.3064	13.7974	13.5721	13.1732	13.2628	13.068	13.5494	12.891	13.1554	13.0198	13.3124	13.2078	13.2452	13.5333	13.4766	13.5778	13.1077	12.6999	12.5827	13.1616	13.0655	13.5277	13.548	13.2303	13.672	13.1469	13.2803	13.284	13.3916	13.1932	13.2225	13.4011	13.3985	13.1535	13.036	13.2579	13.6241	13.2838	13.1715	13.2908	13.4251	13.111	12.8625	13.1991	13.3781	13.5081	12.8214	13.4101	13.7672	13.2146	13.2411	13.2645	13.0777	13.244	13.3856	13.2468	13.0093	13.2622	13.1711	13.1581	13.2648	13.159	13.7918	13.4457	12.8106	13.1944	13.4368	13.4662	13.0589	13.4422	13.0342	13.743	13.2758	12.8382	13.5442	13.6079	13.2223	13.4695	13.6812	13.0521	13.4279	13.3323	13.0613	12.9252	13.0947	13.2078	13.3704	12.964	13.0681	13.1883	13.6551	13.3786	13.4261
Rv2106	Rv2106	12.1569	12.451	12.2478	12.4117	11.9011	12.3304	12.3298	12.2398	12.8	13.0221	12.6475	12.4872	12.1269	12.4078	12.3181	11.9	12.455	12.4163	12.2767	11.715	11.7492	11.8607	12.2293	12.2307	11.9328	12.0164	12.015	12.0826	12.1931	12.0103	12.5184	12.5328	12.4425	12.064	12.2867	11.8366	12.1217	11.6026	11.4311	12.2316	12.0034	12.2766	12.0249	12.1586	12.3637	12.0907	11.9906	12.4952	12.1815	12.2063	12.1232	12.4217	12.0747	12.1841	11.8219	12.1203	12.1456	12.4112	12.4408	11.5721	12.0501	11.798	12.2235	11.7652	12.2563	12.503	12.5579	11.7043	11.8601	11.8047	12.063	11.8614	11.9039	11.9764	12.1474	12.329	12.0215	11.8471	12.2314	12.2572	12.2516	12.3102	12.0501	12.4992	12.2502	12.4839	12.3036	11.9319	11.1489	12.5383	11.9468	11.5179	11.922	12.4489	12.0285	12.4609	12.0986	12.1381	11.8949	12.2736	12.0312	11.9654	12.3496	12.4545	12.2718	12.215	12.6998	12.7316	11.7296	12.4558	12.1532	12.3805	11.9823	12.1913	12.5399	11.7632	12.0049	12.1444	11.8265	12.3879	11.6279	11.8314	12.3212	12.1596	12.1401	12.2519	12.2708	12.0091	11.4446	11.8408	12.3482	12.2928	12.1385	12.0357	12.188	11.9097	12.604	12.219	12.4284	12.5347	12.3648	11.8383	11.8357	11.9302	12.3289	11.6043	12.1038	12.3968	12.1124	11.9893	12.3665	11.9367	12.0893	12.0771	12.1726	12.3102	12.0675	12.2641	11.9348	12.1143	11.4425	12.0437	11.903	11.8468	12.0903	11.9782	12.0252	11.9587	12.2424	12.5255	12.0063	11.966	11.8673	12.0463	12.2405	12.1628	12.1532	12.0352	12.0562	12.1088	12.1011	11.7929	12.0164	11.8706	12.1763	12.2488	12.0907	12.1856	11.789	12.2675	11.9083	11.6931	11.8067	12.1907	11.9854	12.0955	11.9739	12.3077	12.0252	11.2608	11.3363	11.6313	11.8137	11.8581	12.3627	12.1302	12.2412	11.9276	11.9853	11.8997	12.3209	12.236	12.0335	12.1931	11.9101	12.2253	11.9538	11.9782	11.7748	12.3164	11.889	12.198	11.9026	12.0401	12.3554	12.2965	12.4223	11.9308	12.0421	12.323	12.1423	12.2512	12.1208	12.1138	12.1052	11.77	11.9919	11.9572	12.3686	11.7159	11.999	11.6823	12.105	12.0402	11.777	12.3941	11.7993	12.5259	11.7938	11.6385	12.4174	11.9293	11.8459	12.0943	12.4341	11.8629	11.8329	12.2172	11.9163	12.057	11.8515	11.9506	12.2871	12.3758	11.9536	12.0679	12.4015	11.5571	12.4122	11.9175	12.0601	11.7896	11.5325	11.4628	12.5255	11.8609	11.6617	11.6003	11.8854	12.0094	11.9307	11.943	11.5903	11.7695	11.7903	11.8944	12.0316	12.4206	12.3409	12.4417	11.9866	12.1457	11.8744	11.7379	12.0927	12.156	12.051	12.2492	12.9611	11.8874	11.9131	12.0533	11.8086	12.269	11.9758	11.7774	11.8147	11.73	11.9751	12.463	11.9371	11.0968	12.1262	11.5988	12.0879	12.0933	12.6037	11.9376	11.89	12.1027	11.7393	11.9606	12.0818	12.3183	12.2217	12.2373	12.1249	12.1101	12.1278	12.209	11.84	12.0347	11.5579	12.1399	12.4272	11.7511	11.4708	11.8791	12.2419	11.8933	12.1295	12.4607	11.9243	12.655	11.9063	11.9112	11.8458	12.3927	11.7403	12.2078	11.8849	12.2635	12.4541	12.0936	11.8548	12.1488	11.9071	11.8222	11.8486	11.4447	12.7184	12.7504	11.6477	12.1477	11.9024	12.2736	12.1711	12.067	12.1233	12.4504	12.1449	12.3899	12.213	11.5146	12.0057	11.9756	11.888	11.8846	12.0876	12.4422	11.8732	11.806	11.7304	11.9123	11.9674	11.851	12.2553	11.9989	12.0974	11.7527	11.9217	12.0212	11.8502	11.9856	12.154	12.0297	12.0772	11.6576	11.6745	11.8775	11.7971	11.8291	11.8734	12.1231	11.3563	12.1153	12.1479	11.9229	11.8601	12.4459	12.1714	12.0505	11.7127	12.0317	11.9875	11.9173	11.9173	12.268	11.9253	12.1937	11.9172	11.622	11.4647	11.911	11.263	11.9686	12.024	12.0435	12.4056	11.8989	11.8273	11.9709	12.4541	11.9179	11.797	11.8289	11.9103	12.1058	12.4854	12.5906	11.745	11.9211	11.7806	12.1212	11.9883	11.9866	12.3706	12.1863	12.0314	11.9337	11.9616	12.2503	11.8658	12.0824	11.8813	11.619	12.1699	12.1133	11.6533	12.3989	12.2941	12.3545	12.0854	12.1558	12.3086	11.8465	11.9127	11.7691	11.6614	12.196	11.9385	12.0515	11.9852	12.0445	11.9529	12.0849	12.0286	12.346	11.9812	11.9431	12.2509	12.346	12.0417	12.1774	12.1242	12.1844	12.2516	11.6402	12.0948	12.0667	12.1341	11.8346	12.0905	12.1235	11.9046	12.1537	11.8713	12.2671	12.1876	11.7439	11.6355	12.267	12.1642	12.6683	12.1773	11.9685	12.0715	12.4735	12.2385	11.6999	12.047	12.4748	12.3911	12.3688	12.2595	12.1501	11.5261	11.758	12.1083	11.6733	11.9641	11.8702	12.4338	12.0696	12.0674	11.863	12.402	12.0791	12.0378	11.9777	12.1451	11.9767	11.8942	12.4326	11.9398	12.4165	12.8981	11.935	12.4658	11.8664	11.8182	12.1536	11.9765	11.7625	12.0307	12.1278	12.396	12.7095	11.9959	12.0863	11.8592	13.2794	12.5687	12.2547	12.1768	12.1393	12.2273	12.4565	12.0831	12.2942	12.2785	12.0989	11.9725	12.0392	12.2007	12.0329	12.1717	11.9772	12.5215	12.4714	12.6267	12.1894	12.4991	12.381	12.5116	12.0901	11.9223	12.1385	12.1166	12.2877	12.1194	12.0016	12.0938	12.4565	12.4396	12.6351	12.1008	11.9378	12.0599	12.1977	12.261	12.2098	12.3073	11.915	12.2847	12.1117	11.9738	12.0382	12.144	12.3436	11.9534	12.0474	12.3586	13.0824	12.9483	12.653	12.1119	12.2951	12.0725	12.2909	11.8934	12.1354	11.7266	12.1244	12.01	11.9337	11.8577	12.49	12.2022	12.3448	12.1558	12.1291	11.806	11.8275	11.8767	11.9238	11.8297	12.2167	12.527	12.003	12.0159	12.3106	11.9686	11.9711	12.5249	12.4451	12.6467	11.9436	12.4498	11.8189	12.566	12.2091	12.2745	11.8421	11.8116	11.246	12.0566	12.0737	12.2818	12.251	12.0892	12.0658	12.1372	12.3776	11.9604	12.0822	12.2727	12.4215	11.7874	12.1127	12.2819	12.4234	12.0031	12.051	12.0999	12.129	12.37	12.1962	12.2597	12.5614	11.9435	11.9154	12.0211	11.9381	11.813	11.9253	12.0501	12.2561	12.2703	12.3046	12.2488	12.1616	12.4589	12.8032	11.8602	12.2577	12.7155	12.1168	11.8673	11.6523	11.9909	11.9955	12.0296	11.967	11.9955	12.2828	12.2453	12.8076
Rv2107	PE22	10.3155	9.33817	9.87402	9.29713	9.50042	9.46401	9.92683	10.4997	9.66492	12.7709	10.881	10.9978	10.5485	9.66403	9.13454	10.6973	10.3856	9.19555	10.4841	9.7726	9.22192	9.83689	10.8688	10.3952	9.55376	7.85747	9.88055	9.72429	9.6869	10.1554	7.58349	11.5314	9.25051	7.61126	11.8672	10.9421	12.6407	13.031	11.0988	12.5767	12.6822	9.55725	9.25635	9.2967	9.05464	8.92846	9.43086	9.53977	8.99931	9.18642	9.84093	9.74624	8.65425	9.10364	9.22701	9.24324	9.78217	9.28431	9.20834	8.08626	7.97437	10.5902	10.7326	9.47626	10.4582	10.6827	11.8354	11.1912	9.66253	9.40632	10.0887	10.0696	9.86607	8.9161	9.35745	8.57911	8.67991	9.11376	9.6035	9.93455	9.67117	10.0769	10.2021	9.56112	9.72922	9.09043	9.56432	11.2957	12.4271	12.4959	13.2542	12.764	12.7468	9.63291	9.97866	8.94415	10.4473	7.87065	10.229	9.23951	9.29687	9.28219	9.00668	8.5114	8.40929	9.46486	8.6033	7.70336	7.86041	8.45954	8.87425	8.72025	9.99998	9.39693	9.2648	10.136	8.77483	8.19222	8.04209	9.0549	7.88206	7.44285	9.54841	9.19976	9.05877	8.22076	9.60072	9.68948	10.7818	9.27289	9.63456	9.60982	9.70412	9.51324	9.51618	9.83067	9.19986	9.20736	9.44712	9.58194	9.11134	9.13291	10.8805	10.7419	9.63861	9.8964	9.53944	9.36349	10.3311	10.5751	10.6257	10.3716	10.2186	10.3529	9.99174	9.74767	10.3888	10.2957	7.74634	9.34332	9.47653	9.39757	9.64901	9.87115	9.30913	10.7064	10.2157	12.0453	11.0655	9.93424	12.1333	9.31255	9.15813	9.00414	9.17846	9.89634	9.57254	10.8657	11.0894	11.3568	9.34178	9.32409	9.94711	9.96644	11.3049	11.1472	11.1255	9.13704	12.2057	9.8909	12.351	10.4822	10.4794	9.30894	9.66119	9.24555	9.36953	10.1547	9.77974	12.7353	11.8229	12.2437	10.5363	10.5294	9.48323	9.40423	9.61351	9.58574	9.8485	9.70464	10.7946	9.01366	8.89289	9.55829	10.1187	10.0831	10.7972	10.6252	11.2077	10.4415	10.3697	10.2133	8.81152	9.12535	8.65559	9.45446	9.30753	9.59387	9.86053	9.1288	9.83392	9.91128	9.77552	9.42046	7.59326	9.87352	11.4194	10.5633	9.07989	9.26686	10.2324	10.1231	9.95352	13.0887	13.1907	10.8113	11.9342	9.8262	12.1446	10.217	10.1361	10.38	9.99358	9.76202	10.0289	9.79523	9.72636	9.39742	10.1635	10.349	9.7843	9.59596	9.24846	7.25636	10.2998	10.4225	9.32543	8.30512	8.80678	7.78989	9.47881	8.57501	9.42647	9.62685	9.36576	9.50575	9.71442	9.56699	12.0562	12.2862	9.07458	9.02004	10.1323	9.71691	9.69184	9.71691	8.14067	10.0472	10.4251	10.1983	10.706	10.7811	8.00197	11.0302	11.0062	8.63834	10.6372	10.796	10.7948	9.45871	9.99102	9.87763	9.73743	9.2285	9.01163	7.39696	8.32752	8.83217	12.8422	12.9021	13.124	10.6092	7.81075	10.1727	9.53718	9.36492	9.5637	9.75654	9.83916	9.94493	10.0885	9.79221	8.02584	9.29627	9.61966	9.46169	9.19528	9.61036	8.52031	9.74885	9.73886	10.4921	8.38086	10.2337	7.91815	9.62871	9.77846	9.78981	9.58087	9.53189	9.64996	8.16346	9.91702	10.048	9.57182	9.93657	10.1428	8.60059	10.118	9.42604	9.30465	9.13688	10.08	10.3847	9.99348	9.49275	9.69311	7.82833	10.9033	10.922	10.9553	11.2584	10.7135	10.4884	10.7417	9.30063	10.8228	9.95314	10.1976	10.2777	10.8735	10.5501	8.10594	9.88996	9.08734	9.70416	10.0469	9.37924	9.91436	10.1361	10.0854	10.2047	9.73361	9.33359	9.8515	9.80335	9.26461	9.95785	10.0666	8.72478	8.80626	8.95887	7.35879	10.0335	9.35545	8.85482	9.3163	9.9559	7.37265	9.85254	10.4033	9.66291	9.97819	9.55322	9.71187	9.27808	9.1089	9.68357	9.80887	9.72911	9.4165	9.04609	8.74543	9.97532	9.94261	9.2827	9.51058	9.72248	9.61225	9.90824	9.20825	10.1501	10.3664	9.93339	10.697	9.61451	9.87604	8.27245	9.677	10.0278	9.7468	10.0403	9.2914	9.62045	8.4408	10.2051	9.98768	8.7615	9.56504	9.0881	8.22813	10.8159	10.6306	7.14276	8.74397	9.48442	7.67831	9.77083	9.77324	8.24283	9.58638	9.61191	10.0061	10.3519	10.1183	9.58102	9.36287	9.98866	9.6825	8.88536	9.27899	9.55597	8.76573	7.65564	8.94663	9.41791	9.92085	9.52507	9.58766	7.98018	9.53231	9.45466	9.49417	9.51969	10.2579	10.3892	10.0925	9.99753	9.47959	9.54964	9.13935	9.44401	9.16335	9.82081	9.14582	8.74906	9.12006	9.62082	8.68387	9.52568	9.33366	10.0594	9.63047	9.21989	9.00817	9.69764	8.81256	9.07664	10.0776	9.43975	10.0493	8.85654	9.90368	9.4419	9.91918	9.72739	9.62888	9.72979	9.27707	8.27633	8.23327	9.09629	8.43473	10.0819	8.22832	11.7154	11.8213	11.6234	8.46928	8.00148	9.02501	9.87579	10.2591	9.6987	10.4905	10.8517	10.2733	10.3129	10.8424	11.1047	9.78815	9.50518	9.61203	8.60244	10.2676	10.3861	12.2538	12.3692	12.1121	8.85206	7.41589	8.78582	9.61686	9.88129	9.49118	9.71557	13.5675	12.9066	9.93443	9.94961	10.1836	9.32398	9.04011	9.77941	9.06746	10.0372	9.61349	10.3156	9.84538	9.74494	9.47543	10.356	9.51671	7.80464	9.82679	9.86437	9.66248	9.52029	10.4938	10.8175	9.41716	9.42811	10.0686	9.98751	10.1173	10.031	10.1782	10.2801	10.1156	10.0894	10.7588	9.73889	10.3857	10.3584	10.5834	10.5916	9.17879	9.51421	8.95594	10.4136	10.8767	10.6293	9.64251	9.23553	9.9607	14.6694	13.8648	14.293	14.0688	15.0829	10.0289	10.4818	10.1442	11.6511	11.7104	9.22009	9.5584	9.3032	10.444	9.06283	9.81102	9.50373	9.11162	9.14974	7.21968	9.65595	9.79134	9.93337	9.45075	9.65008	9.53158	9.58045	10.126	9.79752	9.344	9.25397	9.40005	8.82589	10.0006	9.75829	9.65576	10.2863	9.6832	9.89147	7.68281	9.13169	7.54906	10.1414	9.43399	9.91672	9.83232	10.26	10.2391	9.044	9.20444	9.0652	9.02598	8.96569	10.3526	10.0075	9.25812	9.91746	11.3281	9.90204	11.3591	11.4573	11.5909	11.2839	9.85547	9.8321	9.75629	9.28061	9.96185	9.83156	10.7955	10.9543	10.3705	10.1872	10.1585	9.26656	9.22074	13.1088	12.8718	9.85273	9.77483	7.56553	9.74705	9.78726	9.49414	9.09885	9.01038	9.48219	8.65727	9.26866	8.18015	10.4391	10.0468	10.3908	10.3468	9.95069	9.82649	13.5965	11.5927	10.8178	11.0053	10.0137	10.2101	9.59797
Rv2108	PPE36	10.089	9.76942	10.0168	9.67509	9.26303	9.54369	9.98421	9.93093	9.93093	10.4085	10.0479	10.063	10.4907	9.75521	9.71391	10.4839	10.5084	9.73053	10.4402	9.71559	9.6772	9.5844	10.0273	10.5557	9.74123	9.09984	10.4889	9.99755	9.5445	10.1572	8.80075	10.979	9.88362	8.50647	11.1857	10.6558	12.666	12.3004	11.1123	12.4742	11.7839	9.65399	9.65399	9.49908	9.36282	10.1676	10.1898	9.86961	9.203	9.41397	9.64275	9.64664	9.53638	9.40692	9.69376	9.08054	9.48785	9.78217	9.65443	9.22456	9.68934	10.7098	10.4999	9.62089	10.5566	10.7775	10.0553	9.55609	9.34394	9.67894	10.0159	10.0779	10.1086	8.90121	8.99169	8.14537	8.83484	8.85762	10.0389	8.85789	10.1204	9.88045	9.89489	8.46713	9.66363	8.29845	9.64934	10.5116	12.1819	12.0686	11.915	12.6396	11.625	10.3586	10.3622	8.44669	10.2275	8.71422	10.0538	9.63806	9.82416	8.32814	9.84338	8.83455	8.7401	9.64595	9.52632	8.88989	8.81613	8.46628	9.41975	9.59075	10.027	9.90153	9.83574	9.50183	8.95317	8.97926	8.38063	9.44555	8.374	7.98703	9.70675	9.6505	9.89651	9.08973	9.75402	9.80847	9.77201	9.89178	8.95009	9.91819	10.0964	9.49095	9.51986	9.81878	10.0444	10.0387	10.2516	9.90373	9.56576	9.53224	10.6195	10.7299	10.1134	10.2096	10.1018	9.50582	10.2886	10.1311	10.8934	10.0668	10.696	10.2214	10.0676	9.18894	10.0537	10.2517	8.6172	9.4047	9.69321	9.53619	9.81421	9.54491	9.54628	10.5752	10.3584	11.7396	11.062	10.274	11.6251	9.70989	9.22509	9.49063	9.58407	10.2547	9.89875	10.5954	10.6465	10.9808	9.76074	9.70129	10.2264	10.3212	10.8124	10.9582	9.95108	9.49646	12.0492	9.6015	12.0813	10.4431	10.524	9.58862	9.53861	9.36701	9.80515	10.045	9.34371	12.0722	11.4897	11.7558	10.3183	10.4519	9.8755	9.5916	10.1999	9.56304	10.2481	9.50262	10.6241	9.66405	9.28204	10.2275	10.0733	9.97249	10.7664	10.6611	10.8323	10.6395	10.3937	10.2444	9.42953	9.79094	9.60813	10.1382	8.84662	9.75403	9.68793	9.57875	9.57875	9.91287	10.1587	9.34025	8.72306	9.94223	11.2115	10.5956	9.58867	9.67405	9.92835	9.99212	10.0379	12.9321	12.9439	9.99176	11.7299	9.81591	11.9007	10.0613	9.49984	10.2787	10.0182	9.87956	9.46677	9.7723	9.83295	9.89054	10.324	10.5105	9.74493	9.74283	9.69785	9.24232	10.2326	10.5146	10.0734	9.15332	9.3128	8.50671	9.72031	9.22478	10.0736	9.65275	8.82259	9.69559	9.75869	9.5842	12.0271	12.1068	9.46503	9.70471	9.57948	10.3418	9.51182	10.3674	8.58936	11.1751	10.3554	10.5367	10.2696	10.3821	8.64804	10.8538	10.8262	9.34318	10.2877	10.4458	9.91724	9.72903	10.4901	10.5047	9.72553	9.08461	9.49294	8.64897	8.61299	9.11308	12.6379	12.1535	12.8173	10.4911	8.53055	10.3815	9.8722	9.6724	8.88395	9.97837	9.9486	10.256	10.1157	10.3459	8.76821	9.90583	10.4211	9.65989	9.35726	10.2364	8.88311	10.2524	9.99901	10.1877	9.00901	10.143	8.81606	10.0591	10.0559	10.0036	10.1604	9.74177	9.90505	8.77695	9.85339	9.239	9.83053	9.95785	10.0982	9.12563	9.98924	9.74451	9.9043	9.81094	9.54058	10.1179	10.1847	9.47354	9.52144	8.86264	10.5833	10.6045	10.0047	10.151	10.2839	10.4546	10.6906	9.75127	10.8688	9.9968	10.2584	9.26893	10.5557	10.6297	8.79675	9.78389	9.58034	9.87578	9.85443	9.44497	9.78967	9.20114	9.90578	10.383	9.55005	10.0201	10.0175	9.81496	9.71752	10.048	10.0209	8.8166	8.90109	9.26811	8.64628	10.2114	9.27119	9.45902	9.2856	10.3038	7.90795	10.0368	10.5037	9.73326	10.2203	9.58394	9.40013	9.49882	9.84285	9.63499	9.79305	9.00337	10.1145	9.76645	8.50689	9.91346	9.94669	9.18568	9.67894	10.0788	9.64505	9.90126	9.56232	9.9792	10.2851	9.84881	10.4201	9.33558	9.66218	8.7177	9.03171	9.44507	9.40243	9.70482	9.67145	9.36386	8.5086	9.46293	9.53614	8.83932	10.3193	9.85436	8.93384	10.6353	10.5289	8.39158	8.94314	9.35094	8.79378	9.55457	9.69344	8.69892	9.49154	10.3881	9.71777	10.0835	9.7343	9.85605	9.84165	9.86687	9.45135	9.32777	9.79423	9.45519	9.47269	8.70736	9.69285	9.3989	9.87184	9.44391	9.77169	8.64078	9.97064	10.0009	10.1297	9.86491	10.2695	10.3937	9.99753	10.138	9.93595	9.9475	9.58947	9.4527	9.60454	10.0634	9.84277	9.52418	9.51918	9.34159	9.21943	9.76157	9.65327	10.0266	9.8725	9.55971	9.75859	9.94538	10.7587	9.38402	10.366	9.65493	9.84611	9.49667	10.3629	9.16334	10.0236	9.74364	10.0175	9.29816	9.75386	8.93372	9.29823	8.63506	8.89329	9.10004	8.80069	10.4765	11.5014	11.1401	9.22475	8.64818	9.83301	10.1433	9.76111	10.158	10.4043	10.5783	9.60473	10.6192	10.0729	10.8036	9.73749	9.49925	9.69338	8.51111	10.2807	10.4137	10.6949	11.7667	11.5005	9.16891	8.06457	9.14432	9.797	9.7371	9.82526	9.91774	13.2953	12.2673	9.51803	10.2552	10.3325	9.48643	9.64231	9.80683	9.45207	9.58679	9.78157	9.65685	9.70713	10.0236	9.80708	9.6221	9.7325	8.11675	10.0937	9.82013	9.91931	10.0056	10.0484	10.1509	9.67372	9.93602	9.38498	10.1157	9.47411	9.84125	9.6327	9.87257	9.85058	10.0244	10.6472	8.97253	10.4873	10.746	10.334	9.75028	9.7513	9.78332	9.50398	10.3151	10.17	9.69419	9.89275	9.80917	10.2422	14.7314	13.4802	14.7254	13.717	14.836	10.396	10.5497	10.6351	11.7041	11.8734	9.68564	10.3756	9.85453	10.218	9.34528	9.73906	10.4414	9.71616	9.3138	8.62653	9.88419	9.96556	9.0317	10.1907	10.0229	10.0764	9.85205	9.82431	9.8295	9.70459	9.06388	10.5994	9.50875	9.25948	10.0582	9.85878	10.4966	9.60053	9.70213	8.90975	9.52173	8.35117	9.91672	9.83262	10.0192	9.18514	10.2773	9.80656	9.91827	9.74495	10.0949	9.2954	9.62074	10.4427	10.333	9.86815	10.1612	11.3033	9.57151	11.3137	11.4801	11.491	10.9452	9.54665	10.0682	10.0554	9.01234	10.0128	9.96864	10.8339	10.7146	9.57659	10.2153	10.1689	8.44755	9.40193	12.5906	12.4622	9.87312	9.82243	8.63199	10.0598	9.99821	8.90163	9.43159	9.34906	9.57595	8.7636	9.34668	8.70686	10.3231	8.97359	10.1398	10.3795	10.2983	9.76634	13.46	10.8207	10.2135	10.5919	9.76853	9.80518	9.08878
Rv2109c	prcA	14.6451	13.7085	13.8345	13.7228	14.4587	13.765	13.8566	14.1739	13.5515	12.7235	12.9373	13.1241	13.9117	13.8408	13.6807	13.8353	13.8162	13.7861	14.4526	13.3998	13.3701	13.4479	13.8161	14.2027	13.6222	13.7465	13.8266	14.0126	14.1295	13.5033	13.6433	14.142	13.7575	13.5739	14.1121	13.8022	13.765	13.9362	13.67	13.8379	13.8476	13.998	13.822	13.8246	13.8123	13.8371	13.6346	13.7511	13.7292	13.7215	14.0771	13.6458	13.7495	13.722	13.6738	13.8117	13.2821	13.8099	13.7973	14.1877	13.8196	13.5464	13.8239	13.9084	13.8471	13.6594	13.8007	13.8005	13.7162	14.1502	13.7995	13.9745	13.4331	13.9974	13.9223	13.8222	13.9659	14.0117	13.7319	13.8616	13.8641	13.6736	13.8981	13.9849	13.7288	13.9097	13.972	13.7741	14.4908	13.8443	13.8878	13.8511	13.8878	13.9288	14.012	14.0048	13.8125	13.8735	14.3552	13.8378	13.6973	13.788	13.6118	14.016	14.2273	13.8955	13.6837	13.8924	13.8939	13.9967	13.709	13.7605	13.7822	13.6373	13.588	13.9462	13.9246	14.0242	13.8716	13.7553	13.915	13.8181	13.6521	13.8318	13.7327	13.8195	13.6323	13.5399	13.8152	13.5911	13.9689	13.7245	13.8461	13.86	13.6804	13.7891	14.1074	13.8661	13.6364	14.1477	13.749	13.7238	13.6872	13.6937	13.7435	13.9523	13.479	13.8133	13.7002	13.8906	13.806	13.9161	13.6106	13.7097	13.8049	13.6797	13.8569	13.8227	13.5084	14.0957	13.8705	13.7364	13.8167	14.0686	13.7538	13.8514	13.8274	13.7299	13.6927	13.7728	14.0114	13.8305	13.9609	13.5864	13.6985	13.8592	13.8352	14.2534	14.2858	14.0638	13.7166	13.7505	13.9303	13.6949	14.3681	14.2017	13.6743	13.9769	14.3893	14.0083	14.0786	13.7021	13.6455	13.5319	13.9858	13.8397	13.863	13.8432	14.1897	14.4483	13.9255	13.842	13.845	13.9757	13.7105	13.8557	13.6817	14.0194	13.668	13.8361	13.6696	13.8112	13.8796	13.6796	13.7527	13.7021	13.8903	13.8616	14.4073	13.6755	14.3294	13.9651	13.8242	13.5868	13.6529	13.7486	13.7401	14.2102	13.7336	13.6052	13.8008	13.8023	13.5745	13.9209	13.7581	13.8495	14.4946	13.9348	13.7829	13.6098	14.0474	13.8749	13.763	14.0936	14.2282	13.7155	14.0487	13.8108	14.1913	13.9553	13.7384	13.8576	14.0769	13.9335	14.1777	13.7406	13.8489	13.8519	13.8289	13.7592	13.7219	13.8135	13.8378	13.5931	13.6862	13.8451	14.0959	13.6132	14.0198	13.5691	13.7158	13.9134	13.8338	13.9224	13.8155	14.4641	14.0928	14.0738	13.7422	13.8801	14.124	14.1119	13.8934	13.6892	13.6778	13.6081	13.7133	13.8242	13.9088	13.665	13.7972	14.1788	13.4847	14.188	14.1759	13.8807	14.3013	14.064	14.3933	13.7826	13.9719	13.8025	13.9525	13.545	13.8743	13.493	13.8744	13.6531	13.7489	14.2579	13.674	14.0014	13.7438	13.9593	13.5951	13.9655	13.7267	13.8697	13.9267	13.8486	14.0023	13.8842	13.5365	13.6947	13.8034	13.7322	13.896	13.6414	13.5419	13.7924	14.1092	13.811	13.5407	13.5353	13.5372	13.7745	13.8937	13.8133	13.8976	13.8517	13.8158	13.6588	13.9077	13.7473	13.9802	13.6849	13.6836	13.5862	14.0563	13.7406	13.7917	13.6536	13.7973	13.7769	13.7271	13.9172	14.0901	13.6584	13.8619	14.1175	13.7818	13.6656	14.2893	13.8309	13.6827	13.7075	13.5947	13.6201	13.6868	13.7879	14.0726	13.5624	13.6378	13.9466	14.0447	13.8922	13.8922	13.854	13.9946	13.8576	14.0716	13.6461	14.1521	14.0299	13.894	13.894	13.7073	13.7267	13.7453	14.0559	13.9829	13.8262	13.692	13.6837	13.7592	13.7088	13.6549	13.7102	13.79	13.8358	13.503	14.0106	13.9829	13.8418	14.3628	13.6268	13.5856	13.8555	13.5496	13.7624	13.7003	13.5559	14.165	13.6793	13.4219	14.1585	13.8045	13.6103	14.123	14.1114	13.9293	13.6357	13.9205	14.1479	13.9187	13.7711	13.764	13.9362	13.8361	13.9366	13.6885	13.6858	13.7465	13.9774	14.1619	13.832	13.7148	14.0476	13.9372	13.8991	13.9281	13.8369	13.9248	13.7834	13.8982	13.7126	13.4686	13.8625	13.8567	14.0494	14.0518	13.5955	13.8971	13.6641	13.7849	13.6747	13.6085	13.7614	13.8279	13.8298	13.9227	13.779	13.8213	13.9929	13.781	13.8122	13.584	13.9622	13.5607	13.4573	13.5477	13.5435	13.5193	13.8963	13.6479	13.8595	14.01	13.7052	13.9147	13.2558	13.6719	13.6549	13.6627	13.6958	13.6562	13.9202	13.8167	14.0517	14.0016	13.7873	13.7873	13.7258	13.6457	13.6035	13.7385	13.7931	13.8082	13.7834	13.6863	13.9173	14.3192	13.6364	13.631	13.9545	13.8024	13.8128	13.4943	13.7624	13.6716	13.8164	13.6308	13.7642	14.1264	13.9187	14.2281	13.8924	13.9085	13.6909	13.6124	13.8534	13.9347	13.8458	14.0808	13.7164	13.6778	13.8156	13.8864	13.6522	13.7997	14.0342	13.769	13.9717	14.0349	13.7512	14.2198	13.8502	13.8337	14.1817	13.8039	14.1227	13.7205	13.6535	13.6709	13.9233	13.8748	13.5141	14.0975	14.276	13.818	13.7916	13.8671	13.9455	13.9538	13.633	13.9363	13.9441	13.4795	13.6882	13.8839	13.6286	13.7428	13.7742	13.9214	13.8833	13.6399	13.9074	13.6318	13.782	13.9582	13.7111	13.7018	13.88	13.7989	13.7297	13.745	13.5307	13.8747	13.7529	13.6763	13.8093	13.9429	13.7755	13.7515	13.6844	13.81	13.8628	13.4945	14.042	13.7835	13.5234	14.1764	14.0525	13.7824	13.613	13.5818	13.8055	13.6012	13.9027	13.5863	13.6754	14.2075	13.994	13.9275	13.8139	13.7154	13.6387	13.6748	13.7631	14.0081	13.7418	13.7105	13.5273	13.7459	13.7898	13.6575	13.4775	13.6412	13.6076	13.5452	13.8139	13.5109	13.6611	13.9019	14.047	13.8844	13.7086	13.7785	13.5579	13.8476	13.5648	13.907	13.83	13.9241	13.8264	13.9939	13.6345	13.8812	14.0037	13.6828	13.8993	13.6429	13.6447	13.8111	13.557	13.743	13.7391	13.8708	13.8803	13.873	13.7805	13.9425	13.9611	13.8504	14.0391	13.6742	13.7999	13.7519	13.6673	13.8722	13.7441	13.6405	13.7961	13.8419	13.8757	13.7309	13.8415	13.7243	13.7554	13.7342	13.7459	13.9145	14.0853	14.12	13.7765	13.6255	13.7679	13.7295	13.637	13.7567	13.8912	13.9616	13.4852	14.0048	13.8717	13.8717	13.6214	13.9144	13.8715	13.7089	13.506	13.8438	13.9357	14.0087	13.934	13.8993	13.5071	13.99	13.7235
Rv2110c	prcB	14.6276	13.9415	14.0469	13.8261	14.887	13.8853	13.8065	14.5123	13.6914	13.3619	13.498	13.6177	14.0244	14.0548	13.9819	13.9426	13.9747	13.9621	14.8733	13.897	13.8294	13.9904	13.8833	13.4074	14.0986	14.1481	13.8607	14.0429	14.4379	13.2847	13.8406	14.1085	13.951	13.771	14.2221	13.9971	13.8795	14.2362	14.0498	13.8752	13.896	14.1037	14.0246	14.089	13.9364	14.1335	14.029	13.9075	13.9981	13.9858	14.4418	14.1284	14.1425	13.922	14.3997	14.35	13.4939	13.9875	14.0134	14.2171	13.8045	13.916	14.207	14.3129	14.0218	14.122	13.9299	13.6074	13.9873	14.5067	14.0879	14.2746	13.7508	14.3852	14.2933	14.3122	14.2955	14.4607	13.8094	14.0727	13.8889	14.0223	14.5265	14.1943	13.9511	14.1738	13.9909	14.0555	14.5838	14.0308	14.095	13.9668	14.0983	13.8998	14.0576	14.2458	13.9679	14.213	14.5051	14.0833	13.7276	14.0603	13.9222	13.7998	14.1473	14.1178	13.2966	13.6251	14.1653	14.4113	14.0745	14.0255	14.0351	14.0386	13.9382	14.1153	14.3616	13.9972	14.101	13.8936	14.2751	14.0445	13.8269	13.9559	13.9514	14.0984	13.997	13.8985	13.997	13.6642	14.2547	13.9472	13.8984	14.1161	13.9516	14.0829	14.263	14.1407	13.9375	14.0615	14.0025	14.0335	13.9257	13.9213	13.8807	14.0149	13.7305	14.061	13.963	13.9595	14.0963	14.4215	14.0997	14.1058	14.0508	14.014	14.0363	13.6485	13.8278	14.1768	13.6528	13.9344	14.2457	14.5465	14.03	14.0757	14.0699	13.879	13.7669	13.9344	14.0817	14.1584	14.5434	13.9013	14.032	14.0518	14.0459	14.5361	14.5906	14.2741	14.0061	13.9355	14.0383	13.9649	14.7041	14.0387	13.8311	14.4311	14.5585	14.6474	14.262	13.9792	13.8769	13.7541	14.3113	14.1735	14.0934	14.0011	14.4761	14.7427	13.9916	13.9183	13.8609	14.2022	13.901	14.04	13.708	14.3211	13.8379	14.4704	13.7716	13.9737	14.0741	13.883	14.1068	13.9125	14.0163	14.1415	14.7599	13.9499	14.5448	14.0152	14.1775	14.2285	13.8242	14.013	14.1466	14.6385	14.1648	13.985	14.1843	13.9642	13.9523	14.233	13.9847	13.7237	14.6077	14.3684	13.9827	14.0655	14.1226	14.6218	13.9994	14.2459	14.6907	13.9541	14.446	14.0468	14.4329	14.2495	13.8691	14.0564	14.737	13.9565	14.2029	13.884	14.0888	14.1002	14.49	14.0714	13.9906	13.9204	14.054	13.8534	13.8657	13.9649	13.8045	14.0349	13.6678	13.8891	14.0598	14.0707	14.0423	14.2233	13.7461	14.8686	14.3441	14.4641	14.2686	14.2034	14.5218	14.2753	14.3545	14.034	14.1246	13.9792	13.9302	12.6868	13.4301	13.7997	14.2317	14.4394	13.9524	14.4774	14.3758	14.1297	14.6459	14.3758	14.3983	14.2183	14.7095	14.0657	14.1342	13.8894	14.1	13.9096	14.1787	13.935	14.0494	14.5915	13.9473	14.4728	13.9392	14.2565	13.7774	14.337	13.7867	14.3077	14.0317	14.1984	14.3778	14.0499	13.8094	13.961	14.0746	14.0106	14.1021	13.9282	13.9384	14.0572	14.3005	14.1819	14.0785	13.9094	13.9775	14.0893	14.3696	14.2694	13.9622	14.1144	14.1565	14.0207	14.5297	13.9316	14.2502	13.7989	13.885	14.0329	14.3701	13.9513	13.8941	13.9833	14.0146	14.0955	14.1002	14.14	14.4792	13.9855	14.0894	14.6228	14.2044	13.866	14.4482	13.9442	13.8548	13.9961	13.8565	14.1059	13.9893	13.7755	14.3214	13.6698	13.9761	14.572	14.2332	14.2511	14.0771	14.4722	14.2456	14.2002	14.5653	13.8701	14.7633	14.3342	13.9797	14.3033	13.9999	14.0063	13.9117	14.825	14.2945	14.1127	13.9638	14.0916	14.021	14.1305	13.9193	14.1627	14.0998	14.1725	13.8232	14.4091	14.1503	14.1421	14.7191	14.1324	13.9883	14.1075	13.5353	13.8198	14.0277	14.0485	14.4079	14.1771	13.8604	14.1856	14.414	13.8926	14.2971	14.1856	14.2148	14.0064	14.1384	14.0487	14.0064	14.2081	14.0497	14.1127	14.1375	14.3387	13.9756	14.0211	14.0691	14.3754	14.5218	14.2624	13.9443	14.1843	13.9203	13.9357	14.2189	14.2168	14.3144	13.7716	14.2559	13.911	13.8982	14.0817	14.1151	14.2094	14.3195	13.9506	14.3237	13.9264	14.1672	14.0402	13.8415	13.9907	14.0715	13.8525	13.7647	13.9262	13.9156	13.9006	13.9445	14.2951	13.9294	14.2922	13.8797	13.8797	14.0553	13.9849	13.9866	14.0172	13.9556	14.1274	14.3412	13.7277	14.1954	13.789	13.9262	13.9818	14.0272	13.9116	14.0472	14.1478	14.0028	14.4863	14.3273	14.0513	14.1986	14.1114	13.9907	14.0312	14.0999	14.1439	14.0332	13.8896	14.0825	14.2187	14.1183	14.0729	14.0217	14.1195	14.0488	14.1985	13.9534	13.9764	14.0455	14.2972	14.0604	14.0235	13.8384	14.1163	13.8825	13.9773	14.3953	14.0445	14.0661	14.3105	14.2318	14.2324	14.2305	14.0484	13.9146	14.0198	14.148	13.971	14.3169	14.3731	14.2467	14.12	14.4802	13.9766	14.586	14.0565	14.1306	14.4707	14.0672	14.4102	14.0739	13.9998	13.9734	14.2836	14.1793	13.7309	14.5026	14.4927	14.0305	14.0618	14.0408	14.274	14.311	13.8095	14.2974	14.4233	13.8125	13.8676	14.2433	13.9656	13.8351	13.89	14.2528	14.0899	13.9589	14.1318	13.7407	13.9753	14.1323	13.8025	13.9666	14.1995	13.9169	13.8688	13.8414	13.7367	14.0221	14.0259	13.8083	13.897	14.1465	14.2147	13.8475	14.0409	14.0621	14.2024	13.7393	14.0916	14.1393	13.7017	14.3308	14.2359	14.0326	14.1395	13.8503	14.1993	13.9787	14.1784	13.8467	13.9363	14.0646	14.1269	14.0457	13.9617	13.9683	13.8407	13.8284	13.8706	14.0538	14.1436	14.1568	13.7838	14.2166	14.0289	13.8434	13.8434	13.9605	14.0981	14.0216	14.09	13.6074	14.061	14.2377	14.3007	14.187	14.1382	13.937	13.9596	14.119	13.6402	14.119	14.0595	14.2223	13.8588	14.2127	13.8569	13.9188	14.1102	13.8004	14.0274	13.8968	13.7069	13.9692	13.807	13.936	13.9425	13.9571	14.2239	14.1575	14.0811	14.2087	14.1212	14.0036	13.884	14.063	13.9818	14.1335	14.0171	14.1241	14.1016	13.9793	14.0801	14.219	14.0641	13.9234	14.037	13.9017	14.1584	14.0575	13.939	14.0493	14.3842	14.3436	14.0352	13.672	14.4297	14.0266	13.9774	14.1075	13.9075	13.9886	14.0266	13.9893	13.5576	14.0636	13.8817	13.9792	14.2306	14.0582	13.73	14.0895	13.9965	13.934	14.1293	14.137	13.8563	14.3001	14.0341
Rv2111c	pup	13.7376	13.6937	13.7168	13.6222	13.8351	13.649	13.3962	14.1034	13.431	13.7114	13.9822	14.1562	13.7836	13.9383	13.7574	13.6214	13.7671	13.8062	14.3262	13.9562	13.7741	13.4276	13.8223	14.4379	13.5833	13.6743	13.7465	13.5775	14.2367	14.0427	13.5397	13.6105	13.8079	13.8412	13.6609	13.5912	13.9412	14.0467	13.8186	13.7894	13.6433	13.6653	13.6244	13.7897	13.519	13.5161	13.5736	13.8203	13.6503	13.6234	13.4553	13.0357	13.3379	13.4697	13.5491	12.7846	12.8914	13.5951	13.8473	14.4056	13.9741	13.7141	13.2575	13.837	13.3318	13.252	13.8897	12.3006	14.1836	13.9287	13.3477	13.1576	13.7027	13.5435	13.1162	13.0238	11.83	12.5786	13.9579	13.5408	13.5408	13.6138	13.8292	13.7098	13.4832	13.3776	13.8099	13.3038	13.1961	13.7202	13.7035	12.992	13.6311	13.9565	13.8368	13.8903	13.6902	13.738	13.5667	13.7903	13.577	13.6162	13.6546	12.6137	13.184	13.427	12.9076	13.2541	14.0839	13.6302	13.5174	13.598	13.7209	13.4774	13.5017	13.9726	13.1646	13.4645	13.5163	13.322	13.301	13.3635	13.5209	13.662	13.8713	13.7955	13.6056	13.8022	13.1593	13.1364	13.3898	13.6057	13.7011	13.7517	13.5694	13.6113	13.5912	13.2895	13.2423	13.3786	13.8925	13.6308	13.3288	13.4559	13.2748	13.362	13.6065	13.7478	14.1286	13.8133	13.2012	13.9908	13.7186	13.4698	13.4775	13.4799	14.0601	14.2176	13.6043	13.6122	13.004	11.3181	13.6335	12.3809	13.6256	13.7738	14.4482	13.8472	13.7073	13.7394	13.8662	13.7404	13.8849	13.5577	13.4487	13.7313	13.5281	14.5281	13.9104	14.0121	13.6028	13.6169	13.601	13.627	14.3124	13.7689	13.647	13.9411	14.4558	13.7266	13.671	13.687	13.7672	13.4943	13.9247	13.6204	13.8563	13.7932	14.116	14.0628	13.5514	13.8242	13.7889	13.8693	13.8597	13.6868	13.5823	13.719	13.8016	13.5488	13.6512	13.6668	13.7274	13.5069	13.4066	13.2746	13.6539	13.8352	14.4252	13.7591	14.4378	13.9423	13.601	13.2836	12.8788	13.9059	13.407	13.6513	13.7497	13.6032	13.2499	13.209	13.7649	13.7568	13.3453	14.15	14.2503	13.7263	13.6977	13.852	13.763	13.9952	13.9264	13.9292	14.8289	13.8023	13.943	13.757	13.8311	13.6733	13.4781	13.3956	13.6348	13.701	13.6795	13.6462	13.665	13.6105	13.3474	13.7721	13.5563	13.9245	13.7555	13.6594	13.7887	13.6531	13.6582	13.4366	13.5126	14.0707	13.6847	13.3112	13.7067	13.5131	13.6332	14.0312	13.7709	13.6095	13.8414	13.8303	13.7971	13.658	14.3678	13.4374	13.8026	13.6034	13.7377	14.6945	14.1659	13.8739	14.2694	13.9234	14.1829	14.4569	13.9209	13.7599	14.0539	13.8537	13.9735	13.63	13.9677	13.6392	13.6376	13.3488	13.5846	13.6158	13.5209	13.6077	13.6339	13.4416	13.4986	14.6463	13.892	13.8352	13.7753	13.4604	13.477	13.3863	13.8135	13.6979	14.2945	13.3484	13.8762	13.8017	13.4475	13.7772	13.707	13.6207	14.2336	13.575	13.7252	13.6109	13.9574	13.7279	13.8624	13.7183	13.7619	14.188	13.8133	13.5611	13.6842	14.0472	14.1318	13.6334	13.7305	14.0497	14.2822	14.1006	13.7826	13.9849	13.7715	13.8206	13.3324	13.5637	13.8152	13.4437	13.6333	13.6936	13.9385	14.4331	13.6551	13.6798	14.1688	13.9492	13.7062	13.8373	13.5392	13.5887	13.5445	13.5872	13.7083	13.9507	14.1026	14.1837	13.6881	13.7649	13.6936	13.834	13.4655	13.0772	13.8499	13.4029	13.39	13.8309	14.5421	13.6064	13.571	13.5552	13.5994	13.8552	13.6511	13.8991	13.3758	13.5152	13.8408	13.6703	13.6296	14.0237	13.4531	13.6616	14.0843	13.7221	13.8619	13.6589	13.9298	13.6684	13.762	13.6026	13.9387	13.3068	13.4826	13.8667	14.1691	13.5719	13.9713	13.627	13.8541	13.4442	13.5053	13.5477	13.8023	13.6112	13.6538	13.5646	13.9035	13.3567	13.6087	13.4932	13.5669	13.7128	13.4764	13.5617	13.6634	13.6824	12.4614	13.5898	13.6026	12.0754	13.4472	13.0884	13.0231	13.8416	13.8416	12.2524	13.4295	13.4755	13.8333	13.9468	13.9167	13.7907	13.6893	13.327	13.5896	13.586	13.5127	13.5115	13.6426	13.5864	13.6888	13.6589	13.5231	13.7344	13.699	13.5697	13.5722	13.5961	13.6863	13.6687	13.5885	13.8663	13.3121	13.5071	13.4127	13.5503	13.7596	13.7223	13.7697	13.6407	13.6104	13.4974	13.637	13.881	13.83	13.8106	13.6692	13.8444	13.9359	13.7411	13.8039	13.9604	13.9261	13.452	13.5518	13.5749	13.8287	13.7517	13.8452	13.608	13.6526	13.9043	13.4988	13.7106	13.4715	13.7275	13.7197	13.4976	13.8248	13.4203	13.66	13.7404	13.6418	13.6522	13.4903	13.3076	13.5489	13.6701	13.8379	13.7298	13.6423	13.772	13.7225	14.1433	13.5483	13.7146	13.5884	13.6645	13.5383	13.6605	13.6571	14.1211	13.5908	13.5538	13.6524	13.2902	13.7551	13.7136	14.0959	13.7687	14.2218	13.5372	13.471	13.6002	13.3875	13.7965	13.4987	13.7046	14.2346	14.3514	13.475	13.4597	13.5905	13.8758	13.7263	13.8925	13.833	13.7044	13.7015	13.4436	13.6618	13.1897	13.3607	12.9134	13.6886	13.7657	13.8625	13.4274	13.7292	13.5951	13.6816	13.9316	13.8462	13.6319	13.7087	13.7202	13.3603	13.7067	13.5952	13.3289	13.7438	13.6567	13.4544	13.4789	13.4781	13.9625	13.67	13.7042	13.476	13.8132	13.589	13.8455	13.8398	13.5815	13.4964	13.2993	13.7542	13.6077	13.5532	13.466	13.6152	13.7769	13.4964	14.1901	14.2599	13.6889	13.6431	13.2925	14.0159	13.9135	13.6012	13.5431	13.6089	13.6376	13.5136	13.5305	13.2607	14.2166	13.4563	13.3966	13.8519	13.7454	13.7558	13.6398	13.8844	13.5409	13.9918	13.4236	13.4625	13.4738	13.3086	13.6454	13.4449	13.8588	13.743	13.664	13.4651	13.82	13.3159	13.8235	13.747	13.5703	13.3537	13.821	13.8585	13.5952	13.8741	13.8432	13.6612	13.6697	13.5979	13.7695	13.8396	14.0072	13.9016	13.4293	13.6245	13.5668	13.7647	13.6108	13.7043	13.5976	13.5942	13.3892	13.7294	13.8652	13.719	13.7309	13.5771	13.7002	13.6649	13.5653	13.6445	13.8472	14.0074	13.6565	13.9671	13.6138	14.0567	13.8637	13.417	13.7852	13.7612	13.7895	13.1741	13.1836	13.6436	13.8139	13.3881	13.6565	13.5906	14.0818	13.4768	13.8801	13.9986	13.5516	13.9442	13.6607	13.5457	13.3579
Rv2112c	dop	13.3143	13.1251	13.156	13.1869	13.2596	13.2103	12.7052	12.8743	12.7811	13.1616	13.3673	13.3492	13.1701	13.1832	13.115	13.1854	13.1705	13.1189	13.2684	12.8444	12.7589	12.8943	13.2515	13.2832	13.2385	12.8714	13.0397	13.0553	13.0826	13.1042	13.0253	13.1062	13.1305	12.7726	13.1399	12.8043	12.9726	12.8725	12.826	12.8998	12.8551	13.0659	13.1963	13.2082	13.0176	13.1355	13.2823	13.1193	13.1168	12.9796	13.3053	13.1198	13.0817	13.0866	13.1533	13.1467	13.2156	13.1308	13.0772	13.1609	13.0971	13.1979	13.0411	12.7184	13.1404	12.9612	13.0673	12.4381	13.4726	13.1878	13.0556	13.0521	12.9079	12.9695	13.1057	12.8999	13.0491	13.1568	13.1282	13.0654	13.0242	12.9521	13.1298	12.9062	13.1244	12.949	13.2108	12.5829	12.7167	12.7524	12.8315	12.6689	12.6434	13.1786	13.1301	12.9437	13.1926	13.0059	13.2669	13.0283	13.1901	13.0838	13.2029	13.197	13.1746	13.2046	13.0854	13.1245	12.9207	12.8677	13.1436	13.0926	13.2478	13.148	13.1496	13.326	13.1487	13.1369	12.7514	13.152	12.8306	12.6911	13.2901	12.9766	13.1582	12.948	13.1485	13.212	12.5988	12.8117	12.9428	13.168	13.1367	13.0431	13.0551	13.101	13.1186	13.041	13.3024	12.9397	13.1087	12.687	12.7777	12.7498	13.011	13.0669	13.0898	13.0048	13.1619	13.1809	12.97	12.85	13.0787	13.1101	13.0845	13.1652	12.9056	13.3403	12.88	13.0685	12.7327	12.9739	13.2692	13.0773	13.0076	13.1659	13.1631	13.4026	13.117	13.0446	13.0201	13.1699	12.9334	12.9716	13.0339	13.2215	13.209	13.217	13.2695	13.1174	13.1649	13.1782	12.8655	13.0761	13.5604	13.1507	13.1797	13.2762	13.0511	13.4231	12.8623	13.1573	13.1686	13.022	13.2661	12.9592	13.027	12.9827	13.0719	12.3411	12.2421	12.1314	13.2163	13.1919	13.1654	12.9441	12.9792	13.2875	13.0516	13.0835	13.1984	12.9461	13.0124	13.089	13.0868	12.9157	12.9807	13.0723	13.174	13.2063	13.0056	13.14	12.9886	13.0887	12.8227	13.2332	13.1368	13.1942	13.144	13.0877	12.9142	12.9451	13.2704	13.3164	12.9127	13.2246	13.5369	13.1455	13.1079	13.1144	13.1747	13.048	12.9934	13.322	13.5008	13.1671	13.5515	13.1943	13.5056	13.1824	13.0752	13.1946	13.0654	12.9788	13.1635	13.1318	13.0375	13.039	13.1057	13.0757	12.9782	13.2302	13.2465	12.8641	13.1689	13.2304	13.1893	12.8384	13.1254	13.0303	13.3047	13.1745	13.0105	12.8234	12.9222	13.2593	12.7622	12.7988	13.1803	13.1733	13.0729	13.1237	13.252	13.1019	13.012	13.0884	12.8192	13.1641	13.1246	13.0803	13.4597	13.2898	12.8935	13.4963	13.342	12.8257	13.4027	13.2222	13.3556	13.1634	13.088	13.0506	13.1008	13.1052	12.9781	12.783	13.1773	13.4465	13.0365	12.8347	13.1396	13.1571	12.8939	12.9722	13.0946	13.0859	13.0996	13.0363	12.9974	13.0987	13.2088	13.0629	13.0364	13.0486	13.1171	12.9764	12.9536	13.1227	12.9877	13.0927	13.1391	12.9672	12.7984	13.1344	12.8243	13.0231	13.0844	13.2248	13.015	13.0335	13.0542	12.9932	13.2183	13.0208	13.0062	13.2613	13.324	12.9996	13.0352	13.1528	13.1017	13.1789	13.1428	13.11	13.2144	12.9096	12.9833	12.8267	13.2013	13.3279	13.2821	12.87	13.1968	13.1648	13.1172	13.0801	12.9978	13.1714	13.1674	13.0943	13.1288	13.2402	12.9338	13.151	13.0526	13.1301	13.0172	13.2408	12.9561	13.0198	13.0295	12.8816	13.1147	13.2271	13.1283	12.9892	13.1077	13.1771	13.0164	12.9415	12.9346	12.9477	12.7548	13.016	12.9047	12.9087	12.9636	13.1287	12.8019	13.329	13.5754	13.063	13.1327	13.2337	13.2645	13.2478	13.0608	12.9852	13.1016	13.3449	13.167	13.2375	12.9015	13.0566	13.1724	13.2429	12.9911	13.1071	12.9643	12.9824	12.7675	12.8944	12.7261	12.8986	12.7706	13.0502	13.08	12.7807	13.1976	13.0633	13.0791	13.0831	13.1114	13.0551	13.0327	13.0392	12.925	12.8035	13.2063	13.1913	12.4807	12.9632	13.0722	12.5723	12.9387	12.9995	12.9478	13.0155	13.0205	12.8115	13.074	13.0128	12.8837	13.1035	12.9275	12.9072	13.0673	13.0715	12.9597	13.0405	13.194	13.337	12.9934	12.8534	13.0806	12.9681	13.0798	12.8994	12.9949	12.9813	13.1589	13.1326	13.1599	13.0424	13.1858	13.1955	13.0678	13.0367	13.0579	12.9378	12.9884	13.1322	13.1107	13.1191	13.1173	12.9307	12.9728	12.9581	12.9404	13.1271	13.1009	12.9883	13.0106	13.0393	12.9599	13.125	12.9411	12.9566	13.1918	12.9673	12.9112	13.118	13.1517	13.0986	13.1647	13.127	13.0294	13.0243	13.0488	13.1245	13.0521	13.0488	13.0221	13.1805	13.0815	12.8906	12.85	12.8226	13.0222	13.0365	12.8226	13.0642	13.1343	13.098	13.1937	13.1013	13.2312	13.0179	13.04	13.2174	13.042	13.0237	13.0828	13.0122	13.0756	13.0685	12.7764	13.0042	12.8396	12.9828	12.7304	13.0507	13.2377	13.0469	12.9717	13.0663	13.1847	13.1508	13.0563	13.0951	13.0964	13.069	13.069	13.2323	13.1275	13.1499	13.1853	12.9461	13.0644	12.917	12.8684	12.848	13.1114	12.7051	13.1152	12.9378	13.0571	12.9936	13.1418	13.2247	13.2155	13.0079	13.2041	13.2578	13.1964	13.1382	13.1066	13.0051	13.0098	13.0764	13.1134	13.0282	12.9947	13.1904	13.0788	13.1937	12.9951	12.9111	12.8798	12.8591	12.8984	12.8802	13.1721	12.9243	13.1579	13.2672	13.143	13.0743	13.1097	13.1502	12.9245	12.927	12.9278	12.8801	12.8629	12.4511	13.292	13.2266	12.9631	12.9949	12.8827	13.1	12.9815	12.876	12.7936	13.1049	12.9117	13.1032	13.1316	13.2007	13.0058	12.9391	13.0982	13.1484	13.1218	12.8993	12.9683	13.1198	12.9768	13.0009	12.9953	11.9753	12.2428	12.2525	12.9285	13.109	13.1772	13.3014	13.1462	12.8426	12.9726	13.1173	12.9763	12.9857	13.1367	13.1203	13.0983	13.0138	13.1036	13.118	13.2762	13.1466	13.4424	13.2542	13.2012	13.0361	13.0713	13.171	12.9894	12.965	12.9962	12.9067	13.0761	13.0355	13.0616	13.1123	13.053	13.2368	13.1467	12.8341	12.8036	13.0727	13.0876	12.906	13.1253	12.9053	13.1746	13.0726	13.0033	13.0843	13.1682	13.0565	13.0632	13.0302	12.9601	13.1758	13.2778	13.0325	12.984	13.0727	13.1387	13.0191	13.0023	12.9809	12.8642	13.2763	13.2789	13.2443
Rv2113	Rv2113	10.8012	11.9929	11.4528	11.5904	10.6037	10.8583	10.8869	10.463	11.2568	11.6056	10.6524	10.5837	11.5887	11.0526	11.3989	11.7047	11.3457	11.4196	10.6509	11.2282	11.2442	10.8225	11.5881	11.4673	11.5349	11.3095	11.5379	11.6144	10.9592	11.4245	11.5349	11.3361	11.7234	11.5131	10.9215	11.7215	11.7175	11.7049	11.4474	12.2504	12.1322	11.8372	11.4015	11.3722	11.595	11.521	11.4216	11.8289	11.5841	11.5755	10.6969	11.2115	11.6336	11.8146	11.4278	10.8087	11.1195	11.6508	11.5279	10.4668	10.8508	10.8533	11.0219	11.1508	11.1638	11.0988	11.5274	12.1328	11.4914	11.0648	11.5035	11.4266	11.3107	10.2921	10.4809	11.1862	11.0785	10.9127	11.7561	11.3774	11.6205	11.4266	11.3136	11.1612	11.3068	11.4643	11.4228	11.5164	11.0921	12.1073	11.6015	11.6935	11.8066	11.3429	11.3455	11.6483	11.5511	11.293	11.5014	11.0859	11.6858	11.5726	11.699	11.7679	11.3298	11.3932	12.2981	12.1176	11.4845	11.4436	11.4497	11.6749	11.1701	11.8571	11.9388	10.8966	10.5508	10.9748	11.3198	11.6975	10.9459	11.4488	11.7664	11.894	11.5425	11.4104	11.8313	11.7847	11.7997	11.8288	11.522	11.6923	11.6269	10.6926	11.635	11.6292	11.2293	11.3291	11.051	11.237	11.4405	10.4031	11.213	11.2289	11.7869	11.8078	11.8457	11.3171	11.4671	11.6667	11.0234	10.9602	11.1339	11.6842	11.6048	11.7546	11.4406	11.5781	11.518	11.1514	11.5708	11.6026	11.7244	11.3153	11.5641	11.7056	11.5175	11.7338	11.8393	11.7293	11.4519	11.1937	11.2141	11.5514	11.9776	11.5389	11.5151	11.1172	10.9003	10.9635	11.3526	11.4746	11.4206	11.5173	10.8469	10.794	11.7457	11.5133	11.0498	11.4221	11.2627	11.6511	11.7943	11.4853	10.8759	11.3838	11.4054	11.2777	11.3257	10.7494	10.8731	10.5089	11.5616	11.4591	11.4257	11.2834	11.6135	10.6956	11.5283	11.2	11.5631	11.1721	11.1436	11.7054	11.354	11.5569	11.4082	10.9142	10.763	11.6001	11.0129	11.4486	11.2452	11.3625	11.4606	11.4734	11.6614	11.1522	11.2801	11.6402	11.268	11.156	11.257	10.9406	11.2666	11.2554	10.7916	10.85	11.6298	11.1995	10.9832	11.1661	11.352	12.0743	11.9517	11.991	12.082	11.8749	11.9601	11.3613	11.3405	11.4001	11.3806	11.2476	11.1625	11.4496	11.3142	11.3032	11.4976	11.5306	11.7741	11.7409	11.4266	11.51	11.4808	11.5647	11.9262	11.3868	12.067	11.333	11.8256	11.2938	11.535	11.1329	11.8319	11.2617	10.3893	10.6105	11.6538	11.6011	10.7537	11.1385	10.9348	11.2743	11.0563	11.2816	11.7586	11.9456	11.9504	11.7527	11.2008	11.1404	11.3541	11.2555	11.2347	11.3849	10.6876	10.8767	11.1048	11.377	11.1844	11.1862	11.2335	11.5185	11.1345	11.8022	11.4164	11.5818	11.4445	11.1682	11.5779	11.5702	11.2879	11.4036	11.1794	10.5638	11.5337	11.3318	11.4009	11.3186	10.9655	11.3796	11.1824	11.6718	11.4759	11.4528	11.6769	11.6963	11.2801	11.596	11.4058	11.4589	11.3162	11.603	11.3733	11.3853	11.3946	11.4163	11.5644	11.4192	11.5304	11.4736	11.4135	11.7517	10.9812	11.4068	11.4693	11.3132	11.1699	11.7484	11.6122	11.5445	11.5872	11.6109	11.5994	11.7101	11.6865	11.6043	11.914	11.5907	12.1739	11.4056	11.1121	11.3462	11.622	11.5952	11.7488	11.8173	11.6434	11.7563	11.1318	11.2771	11.2488	11.1544	11.0419	10.9266	11.2071	11.2736	11.107	11.2656	10.6854	11.1147	11.3046	11.0546	11.1042	11.3072	11.5743	11.7923	11.8092	10.8457	10.7354	10.7676	10.9994	11.4682	11.2981	11.1326	11.4966	11.5912	11.2338	11.9522	12.2745	11.3578	11.5353	11.802	11.2492	11.9698	11.4331	11.2658	11.6617	11.8682	11.8484	11.9702	11.1239	11.4655	11.7405	11.4628	11.5732	11.6169	11.344	11.5096	10.436	11.0391	10.5853	10.8305	10.5672	11.7663	11.5881	10.9443	11.7593	11.2309	11.7976	11.7864	11.4344	11.2626	11.0852	11.1854	11.7666	11.0396	11.7132	11.7495	11.2677	11.8322	11.5801	11.4008	10.9764	11.63	11.0135	11.5017	11.6582	11.3141	11.4866	11.5711	11.4811	11.8753	11.3194	11.4024	11.5336	11.4455	11.581	12.0577	11.9232	11.7842	11.6042	11.4075	11.476	11.2464	11.6418	11.1209	11.5722	10.8714	11.4533	11.6106	11.6004	11.445	11.8731	11.6752	11.1817	11.6874	11.2652	11.5688	11.6905	11.7472	11.238	11.7533	11.8921	11.4097	11.7386	10.8949	11.0424	11.5294	11.5929	11.2141	11.7556	11.8995	11.1992	11.6593	11.0129	11.8689	11.5022	10.8503	10.425	11.9966	11.8468	12.0491	11.3976	11.5184	11.5753	11.6	11.7459	11.0519	11.6415	11.7756	11.9756	11.3965	11.8348	11.8052	11.43	11.8447	11.77	11.053	11.1884	11.4555	11.3192	11.4675	11.8189	11.5516	11.4784	11.2929	11.4332	11.0235	10.6823	10.9605	10.3345	11.7007	10.7794	11.0503	11.3311	11.1091	11.2679	11.2053	10.8783	11.4491	12.0081	11.0252	11.4605	11.7311	11.0885	10.958	11.5562	11.5904	11.711	10.2715	10.492	11.9411	10.4	11.5574	11.9468	11.6497	11.3993	11.9414	11.8023	11.9641	11.3908	11.2715	11.8776	11.3925	11.8495	11.6904	11.1116	11.2292	11.3618	11.4071	11.8353	11.7931	11.8217	11.8181	11.453	11.4842	11.6531	11.4897	11.1065	11.4853	11.3395	11.3485	11.4329	11.4772	11.5137	11.1586	11.1883	10.1644	10.0388	10.5988	11.4941	11.9039	11.3144	11.4028	11.7887	11.7559	11.615	11.7034	11.5137	11.1495	10.74	9.82898	10.0057	10.6163	11.5391	11.4378	11.5914	11.0261	11.0512	11.4224	11.2196	11.4179	11.5828	11.4866	11.2939	11.8496	11.2693	11.2037	11.5285	11.1723	11.4156	11.199	10.9181	11.0956	11.4227	11.3888	11.3661	11.3545	11.0544	10.6796	10.4327	10.5185	11.5938	11.4882	12.1449	11.2441	11.7204	11.4152	11.739	11.7583	11.4811	11.9515	11.7705	12.3075	11.784	11.5472	11.6959	11.6651	11.1343	11.2055	11.5304	12.2218	11.6581	11.6856	11.4989	11.9549	10.739	11.6941	11.6685	11.6483	11.6964	11.6758	11.8367	11.785	11.7732	11.6081	11.605	11.6999	11.7035	11.9427	11.7928	11.4674	11.7044	11.5552	11.4945	11.5501	11.5772	11.8821	11.8855	11.6817	12.5191	12.6553	11.8107	11.5493	11.2941	11.166	11.5354	11.5875	11.3706	11.0856	10.9718	10.9885	10.9538	11.5698	11.3368	11.6126
Rv2114	Rv2114	11.6177	13.1544	12.0684	12.427	11.2653	11.8806	10.223	10.144	12.3307	13.1111	11.9782	11.651	12.3669	12.6238	12.598	12.2663	11.7333	13.0158	11.5001	12.3021	12.5734	12.0267	12.0829	11.9328	12.1463	12.2806	12.3548	12.4861	11.426	11.1799	12.9469	12.3329	12.9256	12.6372	11.9778	12.2646	13.4408	11.9064	11.9064	13.424	12.666	12.408	11.7238	12.1294	11.9897	12.3625	11.9713	12.954	12.1232	12.4684	11.5916	11.6258	12.502	12.528	12.0881	11.6323	11.2163	12.7846	12.9663	10.8589	11.2969	11.6533	11.7365	11.8361	12.1493	12.4247	12.6876	11.7725	11.6113	11.5833	12.7797	12.4761	12.5223	10.8595	11.3508	10.9826	11.8641	11.3281	12.6816	11.2126	12.8157	12.7334	12.5488	11.2694	12.4828	11.3354	12.2274	12.6617	12.2997	13.4218	12.8922	13.0325	12.5761	12.5713	12.2996	11.9556	12.3779	12.2994	12.3724	12.3111	12.8039	11.818	12.9778	12.0871	11.9264	12.1968	12.1933	12.3738	11.8577	11.8891	12.697	12.8561	11.8355	12.7057	12.9207	11.4278	11.1268	11.765	12.1509	12.957	11.6877	12.202	12.8298	12.6252	12.4642	12.5714	12.9747	12.5963	11.9009	12.3561	11.7405	12.7751	12.6252	11.6217	12.7673	12.3999	11.9362	11.9095	11.9071	12.1192	12.9711	11.8184	12.3117	12.5019	13.2227	12.3115	12.4916	12.4868	11.9801	12.3663	12.8538	11.2725	12.3374	12.4211	12.436	11.9295	12.1998	12.2478	12.2569	11.6479	12.0195	12.5898	12.2959	11.9982	12.5572	12.2304	12.3384	12.2864	12.6804	12.8404	12.5051	12.0843	12.1323	12.5774	12.8486	12.3301	12.6539	12.1541	11.2271	11.5616	12.6482	11.9646	12.5837	12.2627	10.8871	11.191	12.595	11.5798	11.1483	11.6895	11.2863	12.3892	12.3765	12.508	11.4914	12.1618	12.3901	12.9523	11.0251	10.2902	10.2397	11.9421	12.3116	12.4993	12.7902	12.1963	12.9896	11.1737	12.5311	11.8734	12.559	12.519	12.2903	12.7463	12.5098	12.868	11.8974	12.2177	11.2959	12.3634	11.8636	12.4733	12.133	12.6581	13.1274	12.1697	12.1625	11.9599	12.0101	12.4542	12.4714	12.1996	12.0994	11.5602	12.2825	11.7533	10.7016	11.2845	12.9513	11.79	11.8462	11.943	12.3648	12.4005	12.0554	12.5997	12.3212	12.528	11.8966	12.049	11.6274	12.1035	12.0076	12.1823	11.5968	12.1311	11.9401	11.6116	12.4576	12.7144	12.1427	12.4241	12.5108	12.8389	12.2727	12.3784	12.6591	12.3035	12.6562	12.9085	12.2317	12.1541	12.5756	12.0605	11.7761	11.6061	11.5365	11.2946	12.4968	12.2687	11.5651	12.0239	11.3571	12.4264	11.6877	12.424	12.1722	12.5495	12.2076	12.9423	11.4001	11.5336	12.4785	11.1979	11.386	12.5214	10.9174	11.5115	10.6906	12.1891	12.0027	12.2133	11.7776	11.3977	12.224	12.2715	12.1902	12.3359	12.81	10.9645	12.5858	12.1679	13.1276	12.43	11.9786	11.9293	11.9555	12.0546	11.689	12.439	11.5722	11.9484	12.9275	12.6329	12.606	12.7149	12.2789	12.3642	12.5905	12.6458	12.494	12.5143	11.9949	12.2358	13.0838	12.5615	12.0597	12.283	12.8172	12.3766	12.8078	12.9424	12.5047	12.1597	12.1696	12.0921	12.0704	12.7296	12.0823	12.7758	12.1503	13.0336	11.8243	12.4783	12.1775	12.5647	12.2314	12.3251	12.3652	11.9475	12.3075	11.3754	11.8708	12.0335	12.4793	12.8157	12.5751	12.2954	12.4557	12.1736	11.9255	11.7592	12.6499	11.5344	11.9474	11.8955	11.9622	11.1958	12.0122	10.9519	11.5725	10.91	11.5419	12.1245	11.86	11.8475	12.6945	12.5122	12.7298	11.2888	11.7713	12.092	12.7035	12.6685	12.3769	12.3546	12.3023	12.3536	12.0717	12.656	12.7926	12.1538	12.3194	12.6215	11.7694	12.5534	12.7786	12.3213	12.1704	12.0887	12.6236	12.4459	11.6248	12.723	12.5479	10.6389	12.3335	12.4449	11.5604	11.1491	11.9863	11.3927	11.4528	12.1	10.9952	12.2892	12.6222	11.9097	12.3516	12.1252	12.419	12.0351	12.7873	12.202	11.7375	12.3491	12.2895	12.2499	12.1376	12.4268	12.8891	12.8633	12.6749	12.7246	12.0952	12.2534	12.7522	12.6251	12.8776	12.3755	12.5267	13.0227	12.5486	12.68	12.3193	11.4455	12.7443	12.1975	12.2277	12.9339	12.6573	12.3347	12.5797	12.618	12.6985	12.2656	12.2735	12.0307	12.0196	12.6176	12.5561	12.3156	12.0812	12.7338	12.6029	12.7101	11.7425	12.8022	12.346	12.35	12.7558	12.8232	12.4653	12.6767	12.7285	12.6692	13.0034	11.4433	12.2082	12.407	12.5964	11.9658	12.6061	12.7042	12.4964	12.3208	12.4142	12.6428	12.0974	11.4531	10.8002	12.7051	12.5024	12.2066	12.4719	12.2251	12.4611	11.7976	12.6444	12.1709	12.5728	12.0661	11.8546	11.3111	11.4592	12.0062	12.0175	12.5786	12.7685	12.2802	12.1806	12.4877	11.4454	12.8015	12.7114	12.6528	11.8272	12.4049	11.6582	11.4578	11.2559	11.7249	11.5483	12.0183	11.4435	11.473	10.6719	10.4743	11.0895	12.0005	12.2516	12.462	12.8365	11.4337	12.2604	12.396	11.4679	12.3899	12.0251	12.6003	12.42	11.4325	11.9313	12.2414	11.8966	12.0921	12.1477	12.6568	12.0814	12.3555	12.2043	12.0593	12.2675	12.2071	12.4087	12.2401	12.5838	12.4765	11.9979	11.8931	13.1707	12.0967	12.71	12.5185	12.1023	12.3435	12.3698	12.6413	12.6335	12.5973	11.8885	11.7639	12.4267	12.1263	12.2863	11.9115	12.1484	11.9524	12.3624	10.7386	11.0865	11.7704	12.2925	12.3681	12.3277	12.0172	12.7472	12.494	12.8569	12.9041	12.3377	12.1545	12.2388	11.6481	11.5262	12.6054	12.5431	12.7451	12.5988	12.0531	12.3981	12.5579	12.3704	12.2369	12.7759	12.2716	12.3075	11.8255	12.1034	12.3197	12.2664	12.0308	12.0993	11.6519	11.9433	12.2977	12.1802	12.411	11.6609	12.3209	12.3322	12.1242	11.0377	10.4526	12.0271	12.9614	12.5661	11.2032	12.9107	11.8885	12.2221	12.5927	12.6972	12.1386	12.5563	12.3821	12.6946	12.4944	12.7021	12.5632	12.0478	11.8087	12.1885	11.2161	12.4979	11.936	12.0363	11.7496	11.7354	12.4841	12.7757	12.4161	12.4881	12.6136	12.75	12.5532	12.0042	11.924	12.3691	12.2032	12.621	12.4502	12.368	12.3477	12.0744	12.6306	12.0794	12.4195	12.4094	12.6801	12.36	12.5843	11.8626	12.2087	12.2067	11.5118	11.6642	11.6918	12.5572	12.1931	12.2184	11.9826	11.9914	12.0275	11.445	11.6091	11.7667	11.4178
Rv2115c	mpa	14.167	13.3469	13.5459	13.3682	13.8378	13.5306	14.087	14.3913	13.845	13.0743	13.5504	13.62	13.293	13.5372	13.3011	13.5463	13.6571	13.5789	14.2009	13.53	13.3726	13.3845	13.415	13.3332	13.3271	13.4784	13.3002	13.3186	13.7729	13.5499	13.6473	13.7205	13.3734	13.2753	13.7173	13.3859	13.6743	13.4095	13.6767	13.4311	13.1525	13.445	13.5552	13.569	13.445	13.4679	13.64	13.4026	13.301	13.365	13.5594	13.3801	13.4636	13.3493	13.5225	13.4529	13.3252	13.4049	13.4396	13.62	13.3465	13.5398	13.4216	13.4807	13.7194	13.7453	13.4668	12.9771	13.5528	13.4171	13.3818	13.5493	13.2418	13.4462	13.2811	13.4164	13.5762	13.6128	13.3782	13.3872	13.2714	13.4791	13.7214	13.7926	13.4249	13.3509	13.4766	13.3303	13.918	13.2578	13.1901	13.4406	13.2235	13.565	13.6261	13.4337	13.3381	13.679	13.5519	13.5198	13.3313	13.1965	13.2355	13.134	13.5959	13.5264	12.8814	12.8565	13.5076	13.1774	13.3482	13.3001	13.378	13.2981	13.2038	13.7157	13.7276	13.4565	13.4988	13.2296	13.4836	13.385	13.3573	13.2942	13.3996	13.535	13.195	13.2645	13.0328	13.0554	13.4458	13.254	13.3462	13.5588	13.302	13.3321	13.7008	13.2584	13.5342	13.6553	13.5415	13.3307	13.4382	13.3779	13.3835	13.3689	13.43	13.405	13.2465	13.3155	13.7734	14.0176	13.5935	13.3428	13.3195	13.161	13.5641	13.4111	13.4476	13.6223	13.2992	13.4387	13.6804	13.5668	13.3081	13.356	13.5112	13.3922	13.3042	13.2385	13.5257	13.738	13.5719	13.4817	13.3001	13.6096	13.4444	13.976	13.8423	13.7477	13.3754	13.543	13.5462	13.5391	14.2938	13.8298	13.2507	13.7685	14.2823	13.723	13.7403	13.2078	13.1901	13.1972	13.6295	13.5596	13.5392	13.6164	13.6622	14.41	14.2975	14.6082	13.4025	13.4471	13.449	13.3727	13.4535	13.7146	13.3922	13.7112	13.4253	13.6238	13.5922	13.2376	13.4883	13.434	13.8795	13.9556	14.203	13.462	13.8406	13.5304	13.3872	13.3926	13.4899	13.5248	13.2632	13.9103	13.8901	13.4417	13.5956	13.5679	13.3817	13.5041	13.4551	13.6298	14.2745	13.6326	13.38	14.3333	13.8624	13.7863	13.5683	13.4754	13.5747	13.4077	13.3947	13.4853	13.4686	13.5785	13.2984	13.483	13.4552	13.3805	13.6606	13.5761	13.4801	13.5635	13.4194	13.3829	13.3758	13.5877	13.4412	13.4203	13.2467	13.3319	13.2561	13.6252	13.1443	13.5537	13.2783	13.2985	13.4924	13.5874	13.3677	14.6898	13.982	13.8525	13.604	13.5988	13.4018	13.5178	13.9316	13.6389	13.4878	13.563	13.4064	13.7756	13.7437	13.4658	13.9472	13.7574	13.4299	14.1101	13.782	13.5992	14.1375	13.6984	13.7595	13.6277	13.7447	13.6785	13.5336	13.3849	13.5514	13.219	13.2901	13.1792	13.5549	13.6889	13.4405	13.8313	13.6666	13.6027	13.8309	13.6526	13.5201	13.3472	13.3558	13.5181	13.7327	13.5492	13.6191	13.4686	13.5079	13.4517	13.3826	13.5179	13.6144	13.4003	13.4657	13.4564	13.4176	13.3043	13.5385	13.4459	13.3962	13.3974	13.6525	13.2929	13.2631	13.5128	13.3609	13.1782	13.5435	13.3111	13.2184	13.508	13.4376	13.3882	13.4138	13.458	13.1624	13.276	13.2558	13.3692	13.3893	13.4502	12.9609	13.1386	13.014	13.7351	13.7445	13.5907	13.3908	13.411	13.4041	13.155	13.2061	13.0976	13.7127	13.5887	13.5575	13.4156	13.4705	13.6401	13.5075	13.5617	13.6388	13.8036	13.778	13.3687	13.5162	13.7234	13.8636	13.4317	13.2944	13.3297	13.3597	13.6665	13.6552	13.854	13.4952	13.224	13.4186	13.4577	13.3339	13.3142	13.578	12.8988	12.8306	13.3414	13.2159	13.152	13.255	13.179	13.4057	13.4468	13.2725	12.8249	13.1144	13.0079	13.5623	13.298	13.1883	13.2654	13.1757	13.2062	13.3236	13.4345	13.6695	13.0854	13.6357	13.494	13.8762	13.0314	13.1808	13.5028	13.1666	13.3248	13.1413	13.1869	13.411	13.3914	14.3402	13.4211	13.2489	13.5242	12.6473	12.6463	13.2605	13.2232	13.3046	13.3641	13.4694	13.2797	13.665	13.5444	13.5341	14.051	13.4122	13.2497	13.27	13.2047	13.4005	13.3807	13.4017	13.5355	13.3225	13.0186	13.1129	13.0791	13.3474	13.5541	13.45	13.354	13.2784	13.4052	13.2074	13.7145	13.21	13.0941	13.0602	13.404	13.3054	13.328	13.5668	13.257	13.2405	13.0982	13.3629	13.3847	13.494	13.3119	13.1277	12.5495	12.656	12.9248	13.6405	13.4282	13.3017	13.2184	13.1238	13.013	13.4393	13.3224	13.4835	13.2072	13.4212	13.2749	13.7312	13.2237	13.2883	13.2407	13.5227	13.4033	13.3898	13.3466	13.2917	13.296	13.0611	13.2409	13.2025	13.8704	13.2847	12.846	12.8157	12.6534	13.0325	13.2697	13.5504	13.5427	13.6022	13.4289	13.1161	13.1937	13.2052	13.5663	13.6522	14.0074	13.6386	13.5206	13.743	13.4086	13.9063	13.6953	14.0441	14.1284	13.874	13.3829	13.4976	13.325	13.4367	13.2295	13.4015	13.2991	13.6144	14.0955	13.3962	13.3501	13.3218	13.6578	13.722	13.1998	13.7534	13.3373	13.3945	13.2294	13.3646	13.4931	13.4416	13.428	13.4536	13.552	13.248	13.5186	13.2774	13.433	13.7788	13.7819	13.501	13.4385	13.3099	13.4144	13.3154	13.2128	13.386	13.5524	13.4076	13.357	13.8694	13.4254	13.527	13.6606	13.6226	13.3929	13.4255	13.5995	13.5318	14.2958	14.1926	14.1886	13.5524	13.3704	13.6503	13.6389	13.4766	13.6281	13.316	13.5071	13.6963	14.2054	14.2617	13.7051	13.7489	13.6067	13.5543	13.4848	13.4435	13.5693	13.4397	13.3019	13.4232	13.5709	13.3928	13.5097	13.5973	13.2256	13.4706	13.4325	13.3468	13.3468	13.6313	13.0646	13.6727	13.4625	13.4707	13.374	13.7373	13.51	13.563	14.3637	14.3637	14.3566	12.9401	13.4034	12.7194	13.7754	13.3074	13.564	13.2455	13.3573	13.2872	13.3245	12.9204	13.2636	12.8555	13.3164	13.4463	13.4065	13.4957	13.574	13.3092	12.7554	13.1454	13.4968	13.5424	13.4899	13.6626	13.3007	13.2151	13.1836	13.3157	13.2267	13.4026	13.4615	13.2432	13.5287	13.346	13.2138	13.637	13.7206	13.7036	13.5049	13.445	13.5154	13.5319	13.3654	13.2722	13.1206	13.109	13.2267	12.6428	12.3331	13.349	13.454	13.3554	13.4103	13.4718	13.4463	13.4739	14.1478	13.7081	13.7307	13.3527	13.4202	13.5494	13.4472
Rv2116	lppK	10.1887	10.4549	10.555	10.6436	10.2227	10.532	10.7228	10.5201	10.7031	14.1112	13.5412	13.353	10.6245	10.5833	10.272	10.6564	10.6018	10.3966	10.25	11.2873	11.4747	10.8903	11.0085	11.0821	10.6228	10.0104	10.5145	10.5681	10.3215	10.2852	9.86878	10.6277	10.4786	9.88646	10.3663	10.5622	10.4145	10.3182	10.2689	10.7537	10.3073	10.6987	10.7771	10.5817	10.9394	10.5314	10.1158	10.5956	10.2934	10.3997	10.2402	10.536	10.5117	10.6109	10.2756	10.1207	10.2895	10.6705	10.4605	10.1815	10.3036	9.88833	10.4707	9.80805	10.534	10.307	10.167	10.5843	10.6898	10.2873	10.759	10.6633	10.3676	10.3943	10.0739	10.8477	10.5989	10.4751	10.9722	10.3571	10.9139	10.3605	10.6077	10.5865	10.7546	10.6816	10.6507	10.2082	10.2416	10.4445	10.8076	10.4214	9.97008	10.8299	10.8121	10.8522	10.7299	10.4414	10.6585	10.229	11.0773	10.5495	11.1359	10.0935	9.92146	11.0411	9.49644	9.54078	10.2549	10.0538	10.2574	10.3625	10.5708	10.5167	10.5025	10.5641	10.0792	9.86029	10.32	10.5669	10.0337	9.87475	10.612	10.7596	10.9564	10.2871	10.8087	10.6724	10.6512	10.7638	10.7328	10.7307	10.5822	10.6129	10.8332	10.7067	10.5247	10.6792	10.8996	10.2396	10.3464	9.54954	10.2589	10.2453	10.9502	10.9893	10.8236	10.4606	10.4652	10.4266	10.3716	10.059	10.2556	10.5607	10.7229	10.8091	10.7169	10.5802	10.2449	10.1222	11.3599	10.7467	10.4608	10.2274	10.5998	10.4215	10.3449	10.7821	11.1322	10.8913	10.4525	10.7829	10.5931	10.9704	10.7926	10.3731	10.5781	10.058	10.1212	10.2341	10.6391	10.7205	10.694	10.781	10.6195	10.2022	10.8663	10.5873	10.2092	10.2024	10.2983	11.0339	10.9779	10.0453	10.284	10.4236	10.6229	10.6488	10.7792	10.2142	10.3552	10.1005	10.6313	10.3732	10.7051	10.3646	11.0559	9.96576	10.6312	10.1042	11.2778	10.5834	10.6107	10.4325	10.9486	10.6587	10.4337	10.719	9.89888	10.748	10.3866	10.5012	10.0844	10.156	10.7563	10.5414	10.7329	10.3795	10.7186	10.4235	10.5568	10.0561	10.4454	10.3958	9.99912	10.5221	10.1686	10.1735	10.5405	10.5056	10.4707	10.714	10.6632	10.5798	10.6262	10.6135	10.7193	10.3263	10.6671	10.4176	10.5943	10.5917	10.4168	10.2363	10.5558	10.4529	10.5387	10.2287	10.5387	10.6937	10.2352	10.4198	10.4764	10.7125	10.4506	10.5427	10.1772	10.4919	10.3599	9.85276	10.4847	10.4218	10.2566	10.0845	10.2414	10.5694	10.4788	10.5245	10.831	10.7506	10.3748	10.4115	10.4624	10.6376	10.2052	10.4887	9.78985	10.216	10.2447	10.8595	10.3022	10.1249	9.97174	10.4187	10.3674	10.4092	9.90806	10.2595	10.7563	10.4563	10.1112	10.1293	10.4901	10.5703	10.4363	10.0806	10.865	10.8926	9.82753	9.75699	9.95794	10.7147	9.94991	10.6159	10.3134	10.0669	10.655	10.5614	10.47	10.4952	10.2093	10.3906	9.86333	10.7628	10.4675	10.6011	10.1595	10.4957	9.91617	10.4116	10.5183	10.4427	10.1695	10.3812	9.74272	10.4817	10.312	10.4578	10.7122	10.563	10.5788	9.9857	10.6224	10.5231	10.2148	10.3416	10.4234	9.62891	10.3074	10.3847	10.4852	10.5386	10.8701	10.7021	10.6851	10.4768	10.4183	10.0603	11.0502	10.7095	11.4509	10.5478	10.3735	10.6353	10.56	10.2679	10.5147	10.6497	10.8995	10.5318	10.351	10.4225	10.0818	9.59215	10.1876	10.1971	9.89513	10.1609	10.3763	10.4219	10.2581	9.98471	10.4083	10.3058	10.2612	10.4113	10.5656	10.8415	10.7609	10.0957	10.0121	10.3795	9.99171	10.5931	10.4053	10.4689	10.4093	10.4588	10.0347	10.6398	10.8914	10.2463	10.415	10.3361	10.176	10.5749	10.5742	10.6434	10.9555	10.621	10.2609	10.4148	10.3086	10.7668	10.8887	10.3711	10.7114	10.7664	10.6668	10.7911	10.3126	10.3535	10.3797	10.5185	10.3557	10.4892	10.6275	10.2303	10.2386	10.4451	10.5136	10.322	10.6123	10.1961	10.3561	10.0922	10.3175	10.3636	10.7479	10.4715	11.0786	11.1677	11.1287	10.5527	10.1821	10.3643	9.88997	10.5	10.3335	10.2867	9.99867	10.7756	10.167	10.2591	10.3602	10.5861	10.9735	10.6624	10.3127	10.6648	10.7098	10.6785	10.7733	10.5893	10.6703	10.4655	10.4672	10.2731	10.427	9.85488	10.3468	10.5533	10.5555	10.4232	10.8823	10.6905	10.3587	10.9773	10.2722	10.3465	10.6253	10.8923	10.3679	11.1342	11.2798	10.2653	10.7723	9.8052	10.4839	10.7318	10.8224	10.2113	10.5843	10.7539	9.99015	10.5636	9.60921	9.8239	10.192	9.99463	9.60762	10.6608	10.5643	10.5409	10.1911	10.5461	10.5951	10.6929	10.8951	9.9939	10.6058	10.132	10.2217	10.972	10.4949	8.62394	7.96947	8.02367	10.7346	10.2216	9.84837	10.9927	10.7277	11.0307	11.0052	10.8677	10.5857	10.7045	10.3086	10.6741	10.077	10.6823	10.3473	10.396	10.2754	10.1535	10.4505	10.3036	10.3101	10.1813	10.1112	10.4028	10.5863	10.5359	10.4964	10.6686	10.6197	10.579	10.7987	10.2931	10.4613	9.70532	9.75958	10.4319	9.46671	10.3469	10.295	10.7413	10.1232	10.4569	10.3946	10.5291	10.439	9.56584	10.6659	10.5274	10.8048	10.7451	10.744	10.7153	10.6363	11.1578	10.6838	10.771	10.7988	10.971	10.6435	10.5817	10.8678	10.4564	10.1558	10.6903	10.2067	10.7002	10.7518	10.3958	10.5857	10.4155	10.5211	10.496	10.3917	10.6394	10.5679	10.1669	10.5966	10.4996	10.5637	10.4482	10.6741	10.7041	11.254	11.0896	11.1495	11.4183	11.4769	9.90453	10.8087	10.7852	10.6674	10.5282	10.1071	10.4061	10.0741	10.1723	10.2843	10.7156	10.2281	10.699	10.5275	10.518	10.6972	10.2839	10.7007	10.8734	9.97661	10.0176	10.4646	10.3853	10.7884	10.439	10.3265	9.96082	10.4755	10.5354	9.98977	10.5553	10.124	10.5922	10.7459	10.6703	11.1625	11.1264	10.6594	10.4674	9.81277	9.89515	9.87447	10.1089	10.2323	10.6237	10.0823	10.2524	10.434	10.2428	10.1922	10.6479	10.9229	11.0141	10.0734	10.7888	10.7149	10.8479	10.7662	10.6089	10.693	10.3741	10.47	10.1607	10.3344	10.3948	10.2291	10.8991	11.0742	10.791	10.831	10.0367	10.4316	10.5068	10.7542	10.374	10.5275	10.5491	9.19306	9.08991	10.2592	10.2292	10.7608	10.1483	10.7775	10.8975	10.2192	10.7566	11.0219	10.5762	10.696	10.4119	10.4823	11.0514
Rv2117	Rv2117	9.83387	10.3302	9.88835	9.99948	10.0584	10.3107	10.6967	10.1918	10.8226	13.065	12.169	12.02	9.81942	10.0822	9.69189	10.315	10.2581	10.0414	9.58073	10.3313	10.4141	10.1193	10.5019	10.3465	9.88074	10.5263	9.87782	9.85317	9.74095	9.91908	10.0164	11.0294	9.80686	9.89035	10.8329	10.0003	10.2496	9.56632	9.51213	10.2186	10.065	10.344	10.4521	10.0342	10.456	10.4719	9.81752	9.93413	10.0845	10.3628	9.89104	10.6241	10.5365	10.3356	10.1473	9.93228	9.74131	10.3969	9.90777	9.01643	9.4016	9.47986	9.55421	10.2142	9.86029	10.1531	10.4242	10.6432	9.937	10.3316	10.4366	10.3038	9.9987	9.23134	9.43234	10.3546	10.4115	10.2668	10.03	9.71628	10.13	9.89774	9.76758	10.0268	10.0144	9.42541	9.69197	9.99337	9.75512	10.5191	10.1485	10.1425	10.0871	10.4663	10.1262	9.86759	9.97528	10.0258	9.81813	9.97739	10.3723	9.4786	10.5423	11.0122	10.6551	10.0859	11.2885	10.5571	9.66043	10.0018	10.1294	10.2068	9.87473	10.3157	10.5414	10.3637	9.59059	9.74521	9.6731	10.3794	9.74088	9.32596	10.2451	10.5528	9.93339	9.35468	10.5326	10.2487	9.92003	9.76126	10.1199	10.1906	10.272	10.119	10.5637	10.4574	10.1415	10.2196	10.087	10.2241	10.3872	9.5032	10.6632	10.2748	10.3779	10.1602	10.1099	9.87125	9.98176	9.74868	10.2072	9.40964	9.97885	9.9961	10.1583	9.95488	10.2854	10.3334	10.0403	9.96309	9.56141	10.2708	10.0688	9.55552	10.1474	9.76282	9.95053	10.3197	10.2122	10.2357	10.2146	10.2876	10.1102	10.6271	10.2213	10.2711	10.5178	10.0224	9.52322	9.79162	10.2902	9.84474	10.029	10.1682	9.84185	10.0756	10.51	9.71532	9.34543	9.37237	9.5757	10.1801	9.98742	10.036	9.70226	10.0959	10.3873	10.3144	9.85691	9.76263	10.4212	9.63635	10.1094	9.93612	9.8908	9.92525	10.6703	9.29567	10.3989	10.6456	10.5676	10.3315	10.2317	10.4285	10.3199	10.4446	9.77344	10.4822	9.32809	10.1214	9.76749	10.3485	10.0606	10.22	10.5371	9.90376	10.5158	10.1251	10.0939	9.66491	10.3479	10.0729	9.02307	9.09414	9.72144	10.0702	9.52637	9.90143	10.5818	10.1879	9.86964	9.67035	10.1293	10.6307	10.1814	10.5006	10.1371	9.6981	10.3123	10.0401	9.72785	10.2547	10.0376	9.99107	10.3698	9.85686	9.99811	9.92597	9.7984	9.82406	9.7492	9.91762	9.68951	10.2693	10.3424	10.1033	10.2767	9.86946	10.4984	9.5891	9.99082	10.2983	9.68064	9.1029	9.46626	10.1752	10.2522	10.0481	10.2343	10.1775	9.87583	10.0343	10.1002	10.0952	9.91602	10.055	9.76679	9.99232	9.84185	9.82612	9.95075	10.1582	9.51981	9.79807	10.157	10.2415	9.67299	9.82818	9.42033	10.3727	9.63742	9.76039	9.59429	10.4901	10.1148	9.68113	10.3527	10.7864	9.65981	9.78857	9.63995	10.0517	9.61135	10.1389	9.88297	9.46261	10.8112	10.039	10.4809	10.0991	9.6808	9.67463	9.76271	10.2661	9.99696	9.8156	9.48041	10.0614	9.4594	10.195	9.62743	10.5421	9.1166	10.2026	9.79126	9.676	9.68317	9.72551	10.3526	9.9124	9.93056	9.16501	9.86509	10.8304	9.98012	9.70576	9.72768	9.63386	9.86909	10.3638	10.1843	10.4852	10.2881	9.99348	9.98775	10.018	9.83668	9.72137	10.2084	10.1181	11.0479	10.2065	9.96532	10.1142	10.2131	10.3205	9.91616	9.86837	9.27178	10.4161	10.0818	10.1487	9.62449	9.54721	9.71097	9.79858	9.70868	9.68569	9.93584	10.5297	9.98222	10.5244	9.47797	10.3453	9.28294	9.00113	10.3307	10.0464	10.3307	9.62417	9.61115	9.84008	10.1783	10.2732	9.87467	10.0997	9.99901	10.0427	9.56674	10.0752	10.3252	10.0795	9.85065	9.95618	9.65765	9.98795	10.3253	10.469	9.73421	10.3332	10.5573	10.1749	9.82774	10.3608	10.163	9.87598	10.0951	10.2631	10.0951	9.62677	9.64092	9.98353	9.57257	9.88123	10.0413	10.2161	10.1037	10.175	10.3636	9.88174	10.0498	10.1127	9.54436	10.0771	9.86762	9.98046	10.064	9.87547	10.025	10.193	9.58499	10.3949	10.439	8.46165	10.1283	10.1783	9.13227	10.3074	10.3052	9.89463	10.3307	10.5965	9.50972	9.79877	10.1342	9.75132	10.208	10.3033	10.3402	10.772	10.5677	10.2579	10.2253	10.2028	10.5171	9.59103	9.86198	10.0176	10.4113	9.3023	9.16964	9.79255	9.84068	10.4349	10.2134	9.74966	9.58334	10.2246	10.1943	10.4985	10.096	10.0477	9.72257	10.516	10.5394	10.0742	10.6056	9.50846	9.88163	10.336	10.5343	10.3867	10.0073	10.2505	9.40003	10.2275	9.17234	10.0247	9.9081	9.52504	10.4472	10.1581	10.1959	10.4364	9.89025	9.98086	10.013	10.4881	10.2469	9.85493	9.89232	9.96995	10.5818	10.4859	10.5295	8.30194	8.17376	8.46245	9.84837	9.68012	9.4414	9.9364	9.76675	10.056	10.251	9.86222	9.97841	9.86849	10.0609	9.92813	9.90375	10.1529	9.76104	10.3512	9.70894	9.95512	10.3542	9.76989	9.90097	9.66149	10.1138	9.74962	10.4857	9.93544	10.0028	10.2184	10.0902	9.56858	10.4183	9.91258	10.2642	9.37485	10.0575	9.87885	9.00629	9.87616	10.0305	10.1669	9.89962	9.77963	10.0811	9.84121	9.53212	9.82435	10.1818	10.4088	10.5481	10.196	10.1539	10.6141	10.407	10.0437	10.6692	10.4747	11.0494	10.6517	10.6196	10.5099	10.5871	10.2341	10.2496	9.86502	10.5325	10.298	10.1799	10.4	10.5116	10.0794	10.3104	10.1804	10.1783	10.7947	9.98321	10.3699	10.1372	10.2892	10.1467	10.7146	10.217	10.2246	11.1031	10.6306	10.4206	10.3835	10.5124	9.84718	10.3042	10.2121	10.2121	9.85325	9.92811	9.92811	10.0445	9.8701	10.6515	10.1347	10.3026	10.4565	9.86863	10.1326	10.071	9.96209	10.118	10.178	9.68209	10.1983	11.0473	9.92197	10.7855	10.1838	10.0868	9.6832	9.67653	9.94521	9.93279	10.4882	10.8808	10.3004	10.2054	10.1212	10.6226	10.3995	10.0828	9.96911	9.1771	9.37823	8.85187	9.55086	9.85264	9.47856	9.8503	10.0759	9.83709	10.1612	9.75013	10.0226	9.60825	10.408	9.86499	10.0334	10.1947	10.3596	9.99041	9.72618	9.97985	10.0617	10.1535	10.2069	10.2237	10.4306	10.2243	10.4826	10.1015	9.98252	9.91718	10.3822	9.9514	10.1127	10.1671	9.93397	10.1876	10.017	11.6963	11.7176	10.0421	9.74037	10.5324	9.66902	10.3485	10.0641	10.2819	10.3628	9.79792	10.0642	10.2298	10.2185	10.1875	10.6125
Rv2118c	Rv2118c	12.1391	12.2858	12.1305	12.5322	12.2354	12.2811	11.9017	11.7562	11.9857	12.3878	11.9769	12.1053	12.2694	12.4941	12.409	12.3458	12.2544	12.1022	11.996	11.798	11.6453	12.1056	12.4326	12.4918	12.4711	11.8406	12.3783	12.388	12.2102	12.3695	11.997	12.048	12.2148	11.9019	11.9712	11.1458	11.4851	11.4714	11.033	11.4354	11.6603	12.314	12.314	12.4347	12.1029	12.2339	12.3087	12.2707	12.4051	12.3639	12.0707	11.9962	12.2235	12.4024	12.2278	12.1558	12.2659	12.3038	12.083	12.53	12.4767	11.979	11.9516	11.7815	12.2782	12.1983	12.0615	12.557	12.2286	12.3323	12.0928	12.1586	12.1365	11.9527	11.9728	12.3656	12.0854	12.1734	12.1244	12.198	11.881	12.3166	12.3102	12.3286	12.4294	12.493	12.3163	11.792	11.3686	11.378	11.7733	11.2438	11.7438	12.1019	12.1296	12.3372	12.1576	11.9809	12.2323	12.3983	12.2831	12.505	12.2796	12.8027	12.6761	12.2951	12.8732	12.8904	11.8446	12.2385	12.1081	12.07	12.3777	12.2533	12.3	12.5405	12.3486	12.3486	12.1663	12.3202	12.125	12.0082	12.2527	12.6438	12.4627	11.8613	12.185	12.1458	12.0277	12.4456	12.4904	12.1673	12.2481	12.4039	12.3583	12.2764	12.0714	12.404	12.5109	12.1149	12.0858	12.0587	11.9034	12.0044	12.2646	12.3486	12.3204	12.4569	12.2316	12.2678	11.7369	11.969	12.3115	12.3016	12.3479	12.2886	12.0701	12.2763	12.0531	12.2634	12.97	12.35	12.3604	12.3452	12.3909	12.253	12.3349	12.2384	12.2864	12.2794	12.2146	12.1233	11.9961	11.9496	11.9601	12.138	12.453	11.9494	12.2425	12.0622	12.3735	12.6246	11.8409	12.1353	12.1245	12.1328	12.4311	11.3289	11.3934	11.3534	11.2804	11.888	11.8691	12.0677	12.2553	12.1981	12.1074	12.003	12.2348	11.3605	11.262	10.9564	12.2388	12.1458	12.3735	12.1288	12.2293	12.2018	12.2327	12.3332	12.2228	12.1124	12.1325	12.135	12.1618	12.0457	12.0727	12.25	11.8853	12.4335	12.2988	12.2161	12.3184	12.1005	12.0651	12.2982	12.3562	12.4105	12.1956	12.2416	12.257	12.122	12.575	12.2799	12.1398	12.1052	12.3916	12.2298	12.3864	12.1662	12.1229	12.3277	12.2074	12.1683	12.2379	12.3151	12.6225	12.3466	12.618	12.354	12.2765	12.274	12.3078	12.2412	12.447	12.3288	12.4426	12.4394	12.384	12.3056	12.3573	12.1385	12.4053	12.1261	12.2759	12.2626	12.5299	12.0427	12.6476	11.7816	12.3565	12.227	11.7774	11.6207	11.5928	12.1588	11.8711	11.8851	11.9784	11.9698	12.0102	11.9725	12.2293	12.1436	12.2239	12.1693	12.1529	12.2942	12.1788	12.358	12.7267	12.7337	12.2983	12.3772	12.3575	11.7467	12.3554	12.4912	12.2953	12.191	11.9744	12.0402	12.3864	12.3398	12.1777	12.0822	12.4148	12.6971	12.1089	11.9019	12.1901	10.4998	9.35145	10.4911	12.2439	12.1602	12.1678	12.2995	12.2593	12.2734	12.1874	12.2965	11.9215	12.3979	12.2255	12.2813	12.172	12.2291	12.0813	12.146	12.1893	12.3898	11.9844	12.2653	12.0748	12.0403	12.0888	12.1673	12.3333	12.2277	12.2135	12.1918	12.2772	12.4153	12.2159	12.2012	12.2812	12.2296	12.1556	12.2569	12.3228	12.2292	12.3028	12.4335	12.3542	12.4093	12.3095	12.0436	12.1219	12.1964	12.0486	12.1699	12.1938	12.1755	12.2269	12.2728	12.3355	12.2853	12.3354	12.332	12.5447	12.5447	12.2176	12.2018	11.9893	12.2491	12.2198	12.1802	12.2684	12.4191	12.183	12.3748	12.2711	12.0149	12.221	12.2737	12.247	12.3742	12.2698	12.0979	12.1301	12.2958	12.0364	12.1187	12.1251	12.0401	12.154	12.1396	11.9076	11.8433	11.8997	11.7919	12.1231	12.0168	11.8804	11.971	12.3077	12.2597	12.2034	11.8271	11.8135	11.7221	12.0694	12.3089	12.3898	12.3458	12.2729	12.3757	12.1982	12.0542	11.9637	12.0944	12.2169	12.0334	12.2616	12.4152	12.417	12.1039	12.2516	12.465	12.4772	12.5085	12.2571	12.5267	12.1087	12.271	12.2932	12.1224	12.9042	12.8846	11.4777	11.7208	11.7125	12.0257	12.461	12.3665	12.2898	12.4455	12.3191	11.8759	12.1671	12.3434	12.3495	12.312	12.3183	12.2294	12.1174	12.4163	12.3272	12.5798	12.5168	12.346	12.374	12.0248	12.3009	12.2895	12.3781	12.4284	12.455	12.246	12.3393	12.2625	12.3544	12.1793	12.3483	12.3449	12.0571	12.265	12.4347	12.5427	12.3224	12.393	12.2328	12.1693	12.2579	12.0213	11.9776	12.3211	12.4166	12.2882	12.2991	12.13	12.1564	12.1407	12.1067	12.2194	12.2465	12.2919	12.1312	12.2884	12.3409	12.2165	12.3053	11.9996	12.3352	12.2024	12.2314	12.1995	12.0662	11.9354	12.0655	11.7482	12.5125	12.4956	12.5312	11.3101	11.0848	11.0136	11.8753	11.9905	12.0719	12.189	12.3101	12.2412	12.3239	12.1385	11.9912	12.1517	12.1989	12.2834	12.257	12.3647	12.2687	12.1409	12.5028	12.5223	10.5664	10.5926	10.3526	12.2791	12.1552	12.2585	12.1893	12.0933	12.394	12.2682	11.6639	11.8523	12.2276	12.3967	12.2164	12.2456	12.0974	12.2671	11.8792	12.3991	12.3186	12.0502	12.3938	12.3968	12.2559	12.4483	12.3885	12.1592	12.2658	12.4222	12.3532	12.0525	12.7859	12.7053	12.3865	12.53	12.5404	12.7055	12.4779	12.4864	12.4327	12.3899	12.2479	12.1455	12.2572	12.3288	12.2927	12.4896	12.5053	12.6765	12.43	12.2644	12.4479	12.1712	12.3758	12.1247	12.3188	12.3521	12.1398	12.1385	12.3862	12.1986	12.3336	11.6763	12.3528	12.3564	12.6593	11.9616	11.9815	11.6833	12.331	12.3155	12.1328	12.2087	12.2393	12.1948	12.0864	12.0745	12.0824	12.0785	12.1083	12.417	12.3419	12.3012	12.4269	12.1802	12.0887	12.248	12.0972	12.4261	12.2527	12.3597	12.0847	12.3264	12.2753	11.0913	11.0438	11.27	12.928	12.1039	12.9454	12.1907	12.3878	12.2268	12.1556	12.2129	12.3262	10.867	9.61028	10.1665	9.39303	10.6428	12.309	12.299	12.2695	12.3348	12.2621	12.4358	12.3337	12.5454	12.4863	12.403	12.0143	12.2616	12.3122	12.2019	12.2719	12.3848	12.2218	12.3802	12.4599	12.5299	12.3203	12.4797	12.1172	12.5853	12.428	12.2701	12.3806	12.1444	12.2398	12.2777	11.9486	12.5386	12.4243	12.1285	12.0208	12.216	11.2607	12.2606	12.2337	12.2264	11.9083	11.7251	12.2661	12.2816	12.0896	12.1865	12.1377	12.6708	12.7232	12.6845
Rv2119	Rv2119	10.4756	11.4721	11.0651	11.2903	10.7988	11.161	9.72423	9.84887	8.70886	11.6533	11.0283	11.0283	11.4	11.7091	11.2914	11.3414	10.8963	11.4433	10.5789	11.8619	11.7639	11.8036	11.611	11.6648	11.4203	11.4207	11.8557	11.8819	11.1007	11.2029	11.5626	10.1598	11.4205	11.2593	10.4786	11.0719	10.4871	10.8526	11.1502	10.6431	10.6415	11.2054	11.0694	10.9945	11.0523	11.0788	11.142	11.5077	11.4277	11.6899	10.5409	10.5395	11.3312	11.2261	11.3995	11.0806	11.2543	11.3072	11.2282	11.3761	11.7145	11.0173	10.602	10.3698	11.2724	11.3828	11.4604	11.7301	11.4781	10.9266	11.2215	11.2444	10.9544	10.5466	10.3859	10.9202	11.1095	11.1819	11.389	11.2327	11.3518	11.1686	11.1812	11.0776	11.4924	11.3409	11.4083	11.0262	12.5625	10.7226	10.6046	12.4762	10.9848	11.1872	11.0771	11.049	11.5191	11.3864	11.4193	11.4545	11.6007	11.8006	11.5847	11.422	11.2447	11.1503	11.3358	11.6513	10.9525	11.1456	11.2574	11.2605	11.4461	11.2664	11.3522	11.1268	11.3779	11.3536	11.2457	11.2812	11.0742	10.9827	11.1806	11.5206	11.683	10.9856	11.1814	11.1824	11.4728	11.2883	11.2486	11.1751	11.1489	11.6066	11.1862	11.0824	11.0799	11.2511	11.3139	11.2806	11.1981	11.0806	11.7153	11.7536	11.413	11.2826	11.51	11.4065	11.4635	11.4231	11.4129	10.8287	11.6084	11.1745	11.1906	11.3282	11.5764	11.6567	11.4349	11.2992	10.9363	11.3848	11.0746	11.3138	11.758	11.6628	11.4151	11.3526	11.6494	11.6089	11.2463	11.2425	11.5204	11.5698	11.1992	11.3321	11.2023	11.7101	11.3836	11.1932	10.9692	11.5603	11.3968	11.5001	11.4301	11.2321	11.2438	9.88482	10.7975	9.65331	10.7001	10.9575	11.1326	11.2172	11.3054	11.4054	11.6641	11.5827	11.5841	12.3405	11.9537	11.5334	11.2568	11.4077	11.8672	11.289	11.6851	11.3692	11.557	11.4967	11.4513	11.6876	11.6422	11.1569	11.3037	11.3566	11.7583	11.9347	11.982	11.6163	11.4304	11.3734	10.8944	11.3545	11.4243	11.6436	11.4095	11.5414	11.4984	11.7274	11.2714	11.3486	11.6963	11.3268	11.4856	11.367	11.0098	11.3064	11.6822	10.8485	11.2888	11.5757	11.5101	11.7189	11.9292	11.7273	11.5213	11.6723	11.565	11.381	11.5593	11.3308	11.4297	11.3181	11.3181	11.404	11.52	11.2923	11.3176	11.3599	11.5872	11.5372	11.3296	11.3518	11.2024	11.2519	11.4482	10.9353	11.6728	10.7319	11.2059	11.0251	11.9738	12.0386	12.5017	11.0306	11.2098	11.1108	11.3307	11.4596	11.3349	10.9867	11.5346	11.4122	11.4913	11.2978	11.2872	11.5784	11.5034	11.8064	11.0651	10.918	11.253	11.4529	11.4808	11.2524	10.5888	10.6906	11.0166	11.4239	11.1904	11.3706	11.3631	11.1685	11.3133	11.4089	11.4417	11.2463	11.4765	10.8435	11.4459	10.9673	10.1539	10.8246	11.4575	11.5197	11.494	11.3089	11.6138	11.1722	11.5385	11.4382	11.2992	11.4828	11.576	11.4061	11.0692	11.4673	11.392	11.5732	11.3494	11.1266	11.3359	11.128	11.6254	11.6477	11.5433	11.4084	11.6864	11.4566	11.4234	11.6871	11.4967	11.1211	11.3738	11.3261	11.8772	11.4996	11.8458	11.9749	11.8741	11.7035	10.8266	11.1232	11.0812	11.434	11.3332	11.3402	11.3284	11.4336	11.1042	11.1079	11.368	11.3037	11.5744	11.5987	11.4643	11.0595	11.1182	11.0855	11.2861	11.4779	11.5084	11.6404	11.329	11.4489	11.5733	11.5086	11.2447	11.1662	11.1476	11.6623	11.4775	11.4488	11.6505	11.6639	11.5419	11.3837	11.406	11.6463	11.615	11.7264	11.0745	11.3237	11.4279	11.4725	11.4799	11.407	11.4755	11.6466	11.5155	10.8427	11.2315	11.1034	10.9187	11.2047	11.4713	11.2848	11.3871	10.5448	10.4918	10.8586	11.2171	11.3749	11.4953	11.6843	11.4638	11.5396	11.4962	11.5458	11.1099	11.4053	11.0893	11.5589	11.0675	11.3052	11.3121	11.3121	11.3088	11.3624	11.3731	11.3731	11.7525	11.3116	11.2117	11.1701	11.2906	10.5754	10.1669	10.3424	10.6659	11.6152	11.4132	11.1222	11.6005	11.6005	11.7171	11.667	11.6094	11.218	11.6359	11.2588	11.2588	11.4518	11.3529	12.1054	11.549	11.5821	11.4574	11.5004	11.5964	10.6597	11.9589	11.0891	11.7253	11.248	11.3136	11.5423	11.5578	11.2257	10.6858	10.9365	11.144	11.1558	11.4006	11.3156	11.2652	11.2715	11.3966	11.3174	11.6521	11.6663	11.3406	11.3314	11.3942	10.7553	11.129	10.6801	11.0167	11.2455	11.1875	11.2153	11.2758	11.4557	11.0579	11.257	10.9667	11.0399	11.2051	11.5514	11.3476	11.1265	11.1621	11.1412	11.2103	11.1595	11.5049	11.6079	11.566	11.1929	11.3076	11.3361	11.9863	11.7894	12.2148	11.9173	12.2613	12.1737	11.3608	11.2042	11.1987	11.4083	11.5879	11.4586	11.4631	11.2667	11.6608	11.448	11.0425	11.0726	10.9376	10.8758	11.2532	11.4286	11.2799	11.1081	10.1045	10.2999	9.94893	11.3193	10.9161	11.4593	11.4889	11.1068	11.4497	11.3805	9.48786	9.2806	11.2056	11.4964	11.3169	11.1173	11.3718	11.2845	11.2024	11.2055	11.246	11.235	11.2244	11.0292	11.3307	10.6341	11.3539	10.9949	11.4007	11.3818	11.4753	11.3901	11.1681	11.1087	11.333	11.4985	11.549	11.6466	11.5848	11.3505	11.3819	11.4944	11.5366	11.6699	10.9353	11.4737	11.2337	11.3266	11.3179	11.5386	11.2169	11.3754	11.0562	8.74974	9.072	9.87	11.2973	11.282	11.3258	11.0944	11.4198	11.6938	11.532	11.5928	13.1823	12.5434	12.522	9.91205	10.148	10.5619	11.5259	11.46	11.2826	11.151	11.1245	11.2998	10.6009	11.4125	11.2187	11.1913	11.3463	11.5009	11.2519	11.3036	11.368	11.1568	11.3327	11.5684	11.4522	11.223	11.392	11.3848	11.1254	11.2913	11.0504	10.8405	9.83777	9.73409	11.5414	11.4926	11.6914	11.189	11.9476	11.6407	11.4714	11.6536	11.5528	11.0056	11.0389	10.758	10.9838	11.1497	11.3003	11.4791	11.2073	11.0578	11.3937	11.9626	11.1492	11.3487	11.2786	11.2134	11.1392	11.3298	11.4468	11.3948	11.3409	11.4828	11.4102	11.2967	11.3342	11.0724	11.2281	11.5621	10.8991	10.7364	10.8281	11.4911	11.5728	11.3635	11.6829	11.8024	11.7021	11.6194	11.5424	11.2609	10.4993	10.2989	9.72284	11.3382	11.3362	11.1262	11.0838	11.0335	11.2919	11.308	11.4876	11.3722	11.5516	10.7985	10.6042	10.7534
Rv2120c	Rv2120c	12.6109	13.511	13.4883	13.2956	12.5567	13.2531	13.1905	12.6388	13.156	14.0155	13.9975	14.0077	13.3331	13.197	13.2841	13.433	13.0947	13.4102	12.4782	13.3635	13.5329	13.4571	13.7217	13.3079	13.271	13.4233	13.4977	13.677	12.5923	13.487	13.481	13.3665	13.7619	13.646	13.3665	14.0294	14.007	13.0729	13.7853	13.8091	13.3398	13.4212	13.4701	13.5203	13.6008	13.5357	13.4995	13.6465	13.2541	13.2934	12.5507	13.3616	13.576	13.5672	13.5814	12.9956	14.0083	13.5698	13.5073	12.5046	13.1044	13.1741	13.1971	13.2875	13.3167	13.2545	13.7307	14.5453	13.6372	13.0393	13.4902	13.4413	13.5831	12.7655	12.574	11.4191	12.7266	12.5652	13.5681	11.9936	13.489	13.3527	13.3862	12.177	13.3976	12.4139	13.3895	13.1591	12.6992	13.8432	13.2881	13.3536	13.7164	13.545	13.518	12.7126	13.4221	13.2378	13.4115	13.3514	13.5605	12.4083	13.5088	13.5634	13.0432	13.2794	13.3173	13.6537	13.115	12.4198	13.5076	13.4523	13.2916	13.5379	13.658	13.4697	12.3462	12.4867	13.1547	13.7034	12.9345	13.0937	13.4934	13.7923	13.4314	13.0507	13.55	13.5382	13.9115	13.2872	12.0204	13.4991	13.3886	12.8465	13.5471	13.3551	12.847	13.3151	13.4303	13.2683	13.5531	12.3183	12.7488	12.9397	13.7697	13.4173	13.7042	13.3155	13.3459	13.4521	13.4822	12.7585	13.1409	13.6235	13.6046	12.3479	13.4797	13.7163	13.3713	12.8191	12.7137	13.3545	13.4379	13.0364	13.4616	13.5519	13.3707	14.0046	13.4449	13.5695	13.3739	12.9544	12.9088	13.7268	13.6829	13.3538	13.6156	12.9994	12.8122	13.0758	13.6727	13.2198	13.3921	13.4111	12.6229	12.821	13.8011	12.7712	12.6919	12.5248	12.821	13.3855	13.5015	13.2797	12.402	12.941	13.5856	13.5924	12.9844	12.996	13.2544	13.0177	13.4855	13.4114	13.3412	12.9957	13.5697	12.2864	13.4884	13.1058	13.8112	13.5973	13.546	13.8545	13.434	13.4922	13.2757	13.476	12.5775	13.6874	12.9371	13.5762	13.3956	13.2096	13.4508	13.6626	12.5488	12.9142	13.6226	13.5545	12.9704	13.0444	13.3015	12.4571	12.9634	13.7995	12.9884	12.9812	13.6528	13.7522	13.063	12.7135	13.5403	13.1814	12.8679	13.527	13.4235	13.5593	12.9669	13.3058	12.5793	13.4312	13.2968	13.2071	11.695	13.6985	13.1349	13.0435	13.1713	13.2979	13.3043	13.7451	13.2982	13.4515	13.603	13.4892	13.7138	13.1173	13.9253	13.5117	13.8624	13.5041	13.5785	12.9295	12.4294	12.9437	13.0508	12.8869	13.0828	12.8449	12.9176	12.7547	12.8035	13.288	13.2962	13.2834	13.5496	14.1388	13.9336	13.3962	13.2607	13.4648	13.5824	13.0857	13.0914	13.1571	12.8172	13.0511	11.6488	13.5308	13.2174	13.2767	13.2626	12.5904	13.2155	13.6555	13.2075	13.7104	13.2012	11.6672	13.3234	13.4877	13.6014	13.5089	13.7319	12.5137	12.5062	12.912	13.4198	13.1929	12.443	13.3017	13.2055	13.4396	13.5548	13.1544	13.4505	13.4697	13.3489	13.6029	13.5264	13.2538	13.4526	13.341	13.3214	13.4133	13.4374	13.8163	13.4581	13.4388	13.3516	13.4993	13.359	12.4985	13.0127	13.9371	13.9956	13.5626	13.0269	13.5314	13.321	13.7104	12.3569	13.6121	13.5852	13.4669	13.4033	13.3664	13.5112	13.1625	12.9895	12.3845	13.3026	13.7222	13.3349	13.5657	13.5317	13.6916	13.6499	12.5748	13.2264	13.8242	13.3846	13.31	12.8793	12.7208	13.1867	12.7325	13.3546	12.5543	12.8558	13.095	12.9901	13.2865	12.9057	13.2078	13.6433	13.5013	13.3149	12.9294	12.9379	13.2895	12.8338	13.4113	13.1295	13.3295	13.3129	13.4642	12.7725	13.1646	13.7995	13.198	13.3256	13.6684	13.2952	13.7152	13.6741	13.2018	13.5102	12.6497	13.5686	13.6711	12.8789	13.3807	13.9658	13.1523	13.2539	13.6663	13.2227	13.3537	12.3707	12.7589	12.2356	12.5508	12.7	13.6101	13.4032	12.7732	12.8262	13.098	13.7511	13.7478	13.5211	12.8729	12.5993	12.9263	13.7948	12.8291	13.4628	13.6537	13.3217	13.3457	13.3831	13.3502	13.1286	13.869	13.2655	13.7398	13.7626	13.3168	13.1593	13.5514	12.9324	13.5871	13.1103	13.2525	13.5741	13.4791	13.068	13.8046	13.7754	13.8802	13.6839	13.397	13.6524	13.1769	13.7406	13.0005	13.5914	13.2359	13.5117	13.7637	13.6348	13.3817	13.7256	13.5247	13.0157	13.4647	13.1065	13.8074	13.4086	13.9536	13.301	13.7105	13.5457	12.9628	13.7086	12.6445	13.2105	13.5688	13.5344	13.5527	13.4617	13.5527	13.2682	13.3511	13.2904	13.7269	13.2062	12.5498	12.7007	13.4931	13.559	12.4477	13.5883	13.6031	13.6223	12.7905	13.5697	13.1035	13.4868	12.8568	14.0557	12.4113	13.9579	12.6502	13.0707	13.5073	13.438	12.9873	13.1006	13.4269	12.7156	13.4226	13.6009	13.3836	12.5562	13.3736	13.2022	13.2095	13.2641	13.1051	12.9863	12.8927	13.1273	13.5471	12.8709	13.4614	13.5944	13.0015	12.8921	13.5409	13.7575	12.8321	13.4223	14.0162	11.6268	11.6729	12.5279	13.6282	13.7941	12.624	12.2648	14.0096	12.3956	13.343	13.8705	13.6011	13.3885	13.2824	13.2174	13.0956	13.3595	13.1139	13.9448	12.889	13.5061	13.3154	13.2194	13.5269	13.5559	13.2652	13.5604	13.4406	12.5308	13.5672	12.8202	13.1683	13.5102	13.8808	13.2708	12.6965	13.5781	13.5274	13.5514	12.5896	13.5811	13.1593	13.2624	13.3227	13.0544	13.5038	13.6937	13.8286	13.6079	13.0826	13.355	13.1383	13.4054	13.6424	13.8092	13.3967	13.3036	12.7135	12.5856	12.9001	13.3891	13.2979	13.3145	13.101	13.3388	13.7327	13.1368	12.9048	13.206	13.0945	13.1149	12.6772	13.3587	13.4835	13.8459	13.249	12.9353	13.2302	13.0561	12.9443	13.9389	13.7859	12.468	13.6053	13.1056	14.0482	13.5949	13.8185	12.5453	13.6566	12.9694	13.0167	13.3741	13.3395	12.5567	13.598	13.343	13.2985	13.0619	13.3453	13.0007	12.9257	13.7866	13.7681	13.5783	12.9653	13.7132	14.0516	13.3821	12.7232	12.8869	11.5993	13.3119	13.7079	13.71	12.5629	13.7349	13.6365	13.6586	13.6843	12.5274	13.4766	13.7056	12.5727	12.9588	13.449	13.3233	13.2216	13.3354	13.3818	13.7246	13.7776	12.9372	13.7925	13.8825	13.81	12.9852	13.0417	13.2546	13.7173	12.4568	13.0842	13.2298	13.1535	13.4115	13.0448	13.4245	13.4418	13.2718	13.8107	13.1732	12.4815
Rv2121c	hisG	9.52846	11.4601	10.9333	11.6701	9.69568	11.005	10.502	9.63569	11.4502	13.1292	12.0604	12.2332	10.8894	10.2931	11.2109	10.8456	10.8725	10.8067	9.54827	11.1965	11.081	10.5428	11.211	10.9798	10.6673	9.54584	11.2829	10.7974	9.1883	11.055	10.1836	10.7522	11.5117	10.3547	10.6781	11.0876	12.293	10.7333	11.3771	12.3786	11.9052	11.2481	11.1556	10.7844	10.9649	10.7631	10.8842	11.6028	10.5347	10.5878	9.3748	10.9478	10.9419	10.6951	10.9022	8.98326	11.107	11.4995	11.3011	9.21494	10.4577	10.8278	10.748	9.67926	10.523	10.3991	11.1838	11.5498	10.8121	9.95151	10.8051	10.8051	11.2093	8.64187	8.71757	9.88842	9.05395	9.47794	11.0415	10.2043	10.6137	10.476	10.416	9.78254	10.804	10.2258	11.0897	10.2516	10.0936	12.4389	11.2197	11.1472	11.3457	10.9042	10.8742	10.2321	10.5829	10.1731	10.796	10.5397	11.5714	10.6308	11.2122	11.4599	10.1909	11.239	11.1716	11.3009	10.0651	10.161	11.2324	11.1789	11.5334	11.6961	11.6235	10.4855	9.22921	8.99587	9.54061	11.4076	9.03891	9.0803	11.5545	11.2009	11.4104	10.2667	11.3796	11.5901	11.0648	11.6316	10.2765	11.2921	11.1737	9.40452	11.215	11.2544	10.2948	11.2941	11.3641	10.3284	11.5445	10.0353	11.017	10.8626	11.2106	11.4842	11.7794	10.4451	10.8878	10.8637	10.8683	9.92456	11.0171	10.8331	10.6262	10.9298	10.9775	11.5318	10.824	9.63324	10.4145	10.5121	9.97489	9.81665	11.2653	11.1078	11.1609	11.9214	12.0044	11.8094	11.1548	10.6989	9.7694	10.8404	12.0197	10.731	11.4823	9.3299	9.42563	10.171	11.3498	10.7922	10.7643	11.1529	9.44475	9.54817	11.9249	9.61745	9.21973	9.29822	9.4586	11.4853	11.5879	11.099	9.44253	10.2631	10.7202	10.7156	10.7099	9.31207	9.96389	9.80072	11.1051	11.1581	10.6003	10.3224	11.0716	9.13883	10.9538	10.31	12.7249	10.8148	10.9556	11.7973	10.885	10.8754	10.6271	11.0999	8.67203	11.4754	9.52441	10.6759	10.4417	10.8574	10.8188	11.0388	11.2031	9.68712	11.0664	11.3166	9.9797	9.70913	10.6826	9.05591	9.51107	10.9106	9.68607	9.41722	11.3684	10.4653	10.5108	9.97742	10.9323	10.4379	9.93572	11.274	10.3298	11.0995	10.0741	9.6837	11.1802	10.0308	10.3501	10.3131	9.84192	10.9997	10.7126	10.1229	10.5346	10.7126	10.18	10.8651	10.5454	10.3295	11.1314	10.8067	10.7413	10.2359	11.3968	10.2831	11.3195	9.96932	10.9576	9.38678	10.6757	10.2914	10.0855	9.59684	10.2814	9.55188	9.66676	9.42059	9.50047	11.0337	10.2103	11.0563	10.4457	12.24	11.4557	11.3031	10.6078	10.3113	11.1211	10.5223	10.3714	10.1756	10.0337	10.0692	9.38233	10.9244	10.7797	10.8	9.89511	11.2911	9.68344	10.8727	10.1317	11.5711	10.1313	9.68824	10.385	10.5704	10.3815	10.4328	11.0979	8.97712	11.4415	10.0659	10.6653	10.7272	9.12056	10.4893	10.31	11.4047	11.1806	10.5434	10.7036	11.2529	10.5306	11.5129	10.5586	10.465	10.4317	11.3302	10.3914	10.5562	10.6539	10.8844	10.8386	10.4686	10.4533	10.4057	10.5265	11.4979	9.71923	10.7601	10.836	10.6939	9.8101	11.3341	11.308	11.8239	11.3078	10.6751	10.7749	10.5945	10.6577	10.6422	10.6446	10.0027	11.8456	11.2782	9.99905	11.2617	11.3265	11.8601	11.5216	10.9812	10.8895	11.2907	10.0566	11.4614	10.4392	9.9728	9.77501	9.92905	9.89704	9.58335	10.1057	11.1967	9.41612	10.9081	9.825	9.85974	10.7074	9.84652	11.375	11.3463	11.2065	9.07578	8.94956	10.0915	9.34311	10.8019	10.4763	10.1298	10.6043	11.2997	9.84154	10.6616	12.0176	10.2297	10.1306	11.5851	10.3063	11.7331	11.3935	10.2878	11.5045	11.5519	11.2724	10.9928	9.52145	10.4336	11.7221	9.91975	10.5925	11.5335	10.5297	10.9688	9.93799	10.2044	9.6338	9.86802	10.8515	11.0759	11.0705	9.17312	11.6509	9.7273	11.3018	11.4563	10.6663	9.71324	9.91091	10.1915	11.6336	9.34587	11.83	11.9472	10.4142	10.4121	10.4211	10.6159	9.68045	11.521	10.383	11.3253	11.3465	10.1128	10.0201	11.0872	9.65474	11.297	10.0369	11.2825	11.4598	10.9772	9.99854	11.1033	11.2294	10.686	11.1416	10.3287	11.2054	9.63581	11.0887	9.4463	11.1209	10.5707	10.7672	10.9456	10.9516	10.9484	11.5536	11.0777	10.0279	11.3353	9.6811	11.4161	11.1769	11.5126	10.3546	11.6509	11.3036	10.2333	11.9416	9.48679	10.0678	11.4429	11.0902	10.8172	11.5191	11.5272	10.259	10.8991	10.2535	11.202	10.8749	9.88541	9.96786	11.2913	11.4657	11.2377	11.1389	11.0649	11.603	11.9617	11.2996	9.25453	10.9907	11.7028	10.7025	11.2155	11.0504	10.8499	9.33239	10.7454	10.6933	9.4876	9.77994	10.8137	11.2053	10.6992	11.2415	10.7181	11.3391	10.6349	9.94451	10.6276	11.1001	10.3983	9.4014	11.5921	9.73587	11.1454	10.2859	8.97548	9.55434	9.64941	9.67644	11.0658	10.7777	9.808	10.1889	11.4453	10.374	10.0784	11.2129	11.2273	11.1935	9.87885	9.6474	11.5114	9.37773	9.77712	11.596	10.8664	9.80622	11.4432	10.9506	10.7539	9.91357	9.61444	11.4302	10.4674	11.5106	11.3645	10.2262	11.4515	11.9417	10.3771	10.8813	11.493	11.9152	11.4879	10.6128	10.4869	11.556	12.1803	11.7749	11.8177	12.0325	11.3898	10.8336	11.3797	11.6434	9.82273	10.3796	11.1539	10.0301	10.2162	10.7984	10.7464	11.2586	10.0111	11.3294	10.1787	11.5629	12.1464	11.2131	10.74	10.534	10.1336	10.5306	10.0206	11.3938	10.7694	11.0095	9.69114	9.84661	11.4785	10.3307	10.1378	10.2398	11.2486	10.7737	11.6692	11.2775	10.7293	11.5515	10.0227	10.5329	10.7319	9.45931	9.82238	12.0363	11.6021	11.1169	11.3154	9.95865	10.7946	9.98894	10.814	10.1195	11.9953	10.6291	10.8876	11.2912	10.6249	11.7327	11.7021	10.3815	10.8487	10.3696	10.7487	9.81277	9.95802	10.861	10.9325	10.6125	9.9997	11.2988	11.51	11.434	10.9536	10.8755	11.5713	9.6593	11.197	11.112	11.2651	10.9432	10.8021	11.2664	11.1934	11.5836	11.2062	11.3321	11.0802	10.1063	11.1109	11.384	10.6545	11.3176	10.6615	11.4054	11.3989	11.2819	10.7784	10.8913	11.3204	10.2764	10.8083	9.30818	10.9909	11.354	9.52695	10.5775	11.1892	10.6209	11.0178	10.5845	9.57981	10.7915	11.3909	9.82965	11.769
Rv2122c	hisE	8.50196	10.3688	9.78642	10.6345	9.07812	10.2818	9.25048	8.72122	10.1976	13.9124	12.6993	12.8437	10.3828	9.94512	9.71103	10.6294	9.93562	10.089	9.23501	11.6053	11.7578	10.7226	10.9449	10.9205	10.3423	9.36624	10.2711	9.89096	8.38609	9.99463	9.69406	9.63001	10.2158	9.94756	9.96903	10.8005	11.9266	10.967	11.178	12.2817	12.3602	10.6372	9.48136	9.87599	9.38078	9.29664	9.8204	10.338	9.8154	9.08206	9.0449	8.48916	10.0563	9.56924	10.291	9.36771	9.78402	10.2133	10.1869	8.87544	9.86796	9.54992	9.22574	8.68054	9.41161	9.30803	10.0874	11.7388	10.389	9.67638	10.0739	10.2831	10.7398	7.78168	7.1891	8.12207	8.86945	8.88416	10.4023	8.91745	10.2238	9.8708	9.8184	8.54822	10.0308	8.81837	10.3755	9.6913	9.67032	11.1403	10.8657	10.7728	10.7095	10.031	9.94419	8.96276	10.5673	9.47026	10.3513	10.056	10.8729	9.13254	10.4619	9.28447	8.97131	10.2424	9.14561	9.12019	9.73476	8.90139	10.1118	9.94373	11.8705	11.0209	11.0605	10.4017	8.47001	8.00429	8.54092	10.5376	8.11283	8.88841	10.7166	9.8563	10.7566	9.63864	10.9918	11.1111	10.7222	10.2773	9.0727	10.781	10.781	9.42188	10.8076	10.7555	9.47294	9.53955	10.7684	8.78096	10.6036	9.20289	10.1001	9.7507	10.5714	10.8896	11.6621	9.53611	10.8276	10.5393	10.8629	9.62466	11.0663	10.2084	9.9737	9.37144	10.0121	11.2936	9.97042	8.79216	9.28056	10.1148	10.2363	9.67255	10.3738	10.3719	10.5124	11.5108	11.1996	10.8418	10.9387	9.90207	9.89521	10.5201	10.6629	9.54869	10.6223	9.17506	8.57463	9.22101	10.6552	10.0634	10.3027	10.7108	8.94744	9.20348	10.926	9.09813	8.44632	9.433	8.53256	11.2504	11.1592	10.43	8.84632	9.03505	10.1691	9.86986	9.91867	8.53898	8.69615	8.63181	10.7374	10.6435	9.89291	9.01557	10.2707	8.35657	10.6843	9.62458	11.7005	9.73911	10.0167	11.0291	10.3577	10.0561	9.58108	10.2465	8.84746	10.6477	9.53056	10.2756	9.4634	10.2683	10.0293	10.2524	9.27422	9.10891	10.1504	10.0082	9.71655	9.47911	9.61521	8.73061	8.90599	10.636	8.47869	8.76908	10.6436	9.49358	10.0922	10.0184	10.6227	9.99828	9.6887	10.2106	9.63685	10.1452	9.23435	9.38165	9.07277	9.83908	9.78204	9.78204	7.79622	10.266	9.92196	8.92214	10.0983	10.2307	9.07606	9.97543	9.62865	9.50398	10.7154	10.8682	9.54334	9.62481	9.68271	10.2324	10.413	9.48659	10.2821	9.26292	9.69371	9.56913	9.01352	9.11449	9.70677	9.27821	9.03728	9.21249	9.98172	10.4533	9.91033	10.3628	9.12096	11.598	10.5937	9.92655	9.8895	9.19202	10.2492	9.3925	9.58774	9.65331	9.25645	9.23761	7.8366	10.4542	9.94392	9.89217	9.44637	9.40821	9.14102	9.72992	10.1586	10.9876	9.56219	7.60237	9.78857	10.243	10.1185	10.3478	10.2494	8.15352	9.12338	9.91978	10.8438	10.033	8.62752	9.77645	9.87474	9.4418	10.5267	9.28542	9.8272	10.5796	10.0069	10.7937	10.2825	9.80345	9.60294	10.9282	9.96104	10.2136	10.3914	10.6109	10.2465	10.1718	10.1318	9.23137	10.2179	9.37282	9.26945	10.5556	10.613	10.017	9.40255	11.1278	10.6667	10.8159	9.6052	10.3378	10.5144	10.0336	10.3648	9.34178	10.4691	9.97721	9.78642	9.13457	10.0206	10.5436	10.9095	10.612	10.9405	10.8189	10.7184	9.38071	9.45938	10.4469	9.70362	9.86164	8.49402	9.33679	9.67974	9.35261	9.16169	8.81177	9.35033	9.67784	9.43864	9.58648	10.2207	9.27431	10.5074	10.8184	10.6497	8.61177	8.62141	8.98314	8.19806	10.5495	9.23075	9.13056	9.73737	10.7799	9.23202	10.2896	11.6916	9.54136	9.56294	10.4353	9.94969	10.3659	10.2975	9.82995	10.8002	9.54483	11.071	10.6002	8.82406	10.4899	11.362	9.02453	10.0145	10.5764	9.40318	9.65278	8.98928	9.67489	8.95406	8.64409	10.1356	10.6814	10.6973	8.07921	9.80167	9.63438	10.6777	10.6362	9.98554	9.02173	9.63537	10.4746	11.4625	9.06123	10.2179	10.0644	9.53097	10.0677	10.0395	9.63701	9.09101	10.8345	9.867	10.8016	10.9652	9.39801	9.32602	11.0453	9.1476	10.4909	10.1761	9.45135	10.5361	9.90611	9.91355	10.345	10.2973	10.4878	10.613	9.46966	10.6381	9.32645	10.8338	9.14568	10.8163	9.84427	10.9318	10.7219	10.6232	9.9875	11.2927	10.4519	9.85524	10.7306	9.73937	10.9034	10.0829	11.3127	9.70309	11.2034	10.6777	9.48447	11.474	9.53759	9.34429	10.7011	10.4778	10.3012	10.8694	10.8521	9.11944	10.2932	10.771	10.1942	10.2111	9.15795	9.01296	10.6073	10.7446	9.48244	10.195	10.4469	11.2083	9.77354	10.8492	8.83281	10.4304	9.55296	9.10004	8.85146	9.21654	9.24011	9.69831	10.2381	10.3402	9.46574	9.93723	10.7261	9.2236	10.2476	11.1413	10.5622	9.23641	10.3688	9.87461	10.1413	9.96957	9.53282	8.99923	9.63799	9.28679	10.0315	8.3924	9.01342	8.82737	9.14091	8.19326	10.0965	10.3756	8.99478	9.9302	10.9144	11.6972	10.9498	9.56101	10.7692	10.778	8.73247	8.46725	10.8212	8.51393	9.30229	10.5486	10.555	9.18921	10.1303	9.76037	9.8651	9.44875	8.53922	10.8218	9.47877	11.2263	10.3312	9.40792	10.2671	10.7887	9.66089	9.7525	10.8773	9.64915	11.2014	10.3718	10.1271	11.0909	11.329	11.0363	10.2396	11.4211	10.585	10.0964	9.55359	11.0977	9.6306	10.025	9.46232	8.98421	9.35508	10.1081	9.95611	10.5729	8.35351	11.0066	9.73428	11.4896	10.9187	10.7586	9.46509	9.12648	9.48889	9.65024	9.49148	11.0572	10.3705	10.0094	9.00973	9.84913	11.201	8.82455	9.00635	9.71999	10.8168	9.94864	9.6149	10.6744	10.2388	11.2609	10.1039	8.63494	9.39141	9.29059	9.60249	10.4567	10.69	9.24662	10.6701	9.6748	9.78575	8.85631	9.49293	9.0896	10.9145	9.32167	10.2503	10.469	10.1337	9.70478	11.4597	10.2773	10.739	10.1733	9.31224	9.95315	9.62958	10.6652	10.8708	9.75384	9.49367	10.8774	10.1786	10.7269	11.0476	10.9339	10.3819	9.16429	11.0877	11.0058	9.34587	10.7551	10.423	11.0696	10.5459	9.37749	10.3553	10.6774	9.1801	9.45235	11.0698	11.0933	10.2559	10.8701	10.1927	10.8771	10.7373	9.94124	9.37251	9.88184	10.7088	9.25487	9.67201	8.62514	10.3534	9.4926	8.70077	10.0972	10.9757	10.2679	10.1815	9.1875	9.87797	9.46306	10.6305	9.49705	9.7538
Rv2123	PPE37	7.41637	7.35917	7.34599	7.23662	7.43215	7.35992	7.36249	7.33042	7.39931	7.48157	7.5738	7.44796	7.47971	7.25114	7.32944	7.46591	7.36725	7.30028	7.3589	7.32987	7.41572	7.46745	8.45387	8.03852	7.79984	7.55469	7.43543	7.44875	7.42394	7.38748	7.49689	7.50383	7.33979	7.48668	7.29732	7.60977	7.51721	7.65653	7.62864	7.42974	7.62864	7.34619	7.34155	7.28733	7.38944	7.44663	7.34722	7.42992	7.38628	7.41081	7.4683	7.41081	7.3764	7.28341	7.3764	7.50247	7.38417	7.30819	7.30047	7.30047	7.30047	7.38955	7.564	7.55528	7.36001	7.39496	7.36001	8.38135	7.46701	7.59502	7.66686	7.54046	7.45864	7.39503	7.68631	7.42361	7.58195	7.43357	7.29649	7.36731	7.44574	7.41643	7.3645	7.55843	7.35592	7.44859	7.38732	7.56643	7.60143	7.44961	7.57127	7.64957	7.61777	7.36287	7.35337	7.38563	7.5604	8.60019	7.56498	7.54541	7.39264	7.39685	7.41296	7.37344	7.40589	7.35513	7.53736	7.48975	7.46659	7.49113	7.43047	7.48041	11.8271	9.26785	9.31307	7.50824	7.45534	7.5496	7.46431	7.40024	7.42531	7.47505	7.38051	7.41473	7.42257	7.548	7.37549	7.38022	7.46555	7.41346	7.43356	7.36338	7.37297	7.79229	7.33992	7.33055	7.40598	7.39848	7.51655	7.58373	7.20451	8.02815	7.50316	7.55425	7.40991	7.34041	7.61968	7.38786	7.52134	7.52886	7.60585	7.6346	7.42145	7.4544	7.4663	7.42662	7.25258	7.30999	7.58887	7.41374	7.44998	7.53497	7.44998	7.44586	7.48622	7.40633	7.36893	7.43759	7.76057	7.5014	7.4275	7.25371	7.46616	7.38244	7.43227	7.37982	7.59309	7.36297	7.31757	7.36918	7.2644	7.3292	7.41718	7.43218	7.41061	7.40426	7.37074	7.68813	7.55224	7.87627	7.60831	7.36149	7.41267	7.33872	7.3645	7.31377	7.41641	7.45981	7.3186	7.87201	7.6478	7.40149	7.46719	7.42552	7.42111	7.22557	7.46994	7.36056	7.44269	7.56202	7.39931	7.44427	7.40427	7.30499	7.36364	7.41101	7.41236	7.37069	7.52426	7.37837	7.4831	7.44822	7.3239	7.42709	7.4473	7.443	7.38364	7.40195	7.37482	7.37832	7.51049	7.50709	7.48515	7.44988	7.55362	7.41411	7.37175	7.46248	7.34702	7.48872	7.38912	7.50757	7.43643	7.5366	7.5366	7.34366	7.42218	7.27682	7.43936	7.62138	7.2679	7.47559	7.45841	7.58726	7.43826	7.53355	7.37731	7.42479	7.4181	7.52522	7.30859	7.33324	7.22499	7.55356	7.33154	7.34014	7.4025	7.71538	7.60306	7.45994	7.43828	7.4765	7.4904	7.64809	7.44803	7.39333	7.53205	7.50102	7.42982	7.4706	7.50456	7.38732	7.58528	7.38301	7.49463	7.36373	7.46813	7.31378	7.35942	7.37955	7.34641	7.45283	7.6692	7.40927	7.37845	7.53151	7.34682	7.37359	7.38392	7.41761	7.35973	7.37763	7.5092	7.5092	7.59962	7.54373	7.38015	7.40025	7.33902	7.40092	7.38803	7.41968	7.57279	7.40424	7.3405	7.42086	7.36433	7.40079	7.40079	7.45621	7.43523	7.49522	7.47239	7.33037	7.48417	7.46004	7.34384	7.29768	7.45902	7.41823	7.39949	7.55039	7.43541	7.43541	7.56587	7.31359	7.33071	7.37189	7.40556	7.41664	7.42922	7.40177	7.31907	7.25282	7.42775	7.3496	7.31041	7.45733	7.44896	7.55024	7.42792	7.49189	7.39594	7.32779	7.35527	7.42039	7.40195	7.4315	7.40419	7.41941	7.41017	7.51652	7.37986	7.43505	7.40233	7.3445	7.38447	7.35973	7.3916	7.37835	7.39154	7.40025	7.54153	7.43294	7.69833	7.54948	7.4545	7.54121	7.36208	7.27461	7.37562	7.43654	7.4191	7.47084	7.3926	7.51819	7.32414	7.37432	7.39639	7.48587	7.45697	7.38045	7.57188	7.42672	7.23155	7.18143	7.20643	7.32183	8.08007	7.41814	7.3254	7.52403	7.60906	7.40624	7.50292	7.39722	7.36831	7.57982	7.4087	7.44373	7.64777	7.53652	7.40281	7.4606	7.3473	7.52893	7.46988	7.3853	7.33189	7.26477	7.34311	7.5654	7.57498	7.47569	7.43351	7.38989	7.37282	7.40563	7.2972	7.50236	7.32924	7.24466	7.43448	7.46812	8.98319	9.37015	10.0569	7.71092	7.32856	7.40224	7.44405	7.52148	7.48105	7.4815	7.4692	7.32214	7.42062	7.37646	7.32974	7.45842	7.40008	7.36286	7.39238	7.25993	7.57464	7.19404	7.28427	7.40171	7.49132	7.40559	7.36352	7.40559	7.29858	7.45673	7.32971	7.44665	7.26761	7.43689	7.3539	7.46815	8.13719	7.50524	7.55533	7.24592	7.39576	7.39576	7.56286	7.43158	7.48209	7.42279	7.36941	7.32188	7.43919	7.3843	7.45068	7.54297	7.37418	7.44049	7.23829	7.30674	7.39312	7.88742	7.48226	7.47177	7.3084	7.44118	7.76277	7.30261	7.39882	7.32041	7.32041	7.54202	7.39337	7.35913	7.48251	7.49307	7.40655	7.31318	7.43837	7.54385	7.53583	7.32766	7.4319	7.33378	7.32866	7.33983	7.68723	7.58757	7.53281	7.72554	7.56452	7.45529	7.47578	7.41574	7.47244	7.5823	7.38024	7.33832	7.57358	7.37351	7.31568	7.28957	7.39083	7.26227	7.36133	7.36767	7.31266	7.36189	7.38507	7.50818	7.4389	7.40828	7.37794	7.27857	7.41957	7.38247	10.3841	9.89809	7.34251	7.50129	7.39324	7.41641	7.2866	7.31927	7.1872	7.32721	7.35763	7.41719	7.41719	7.69103	7.38234	7.59206	7.42229	7.47716	7.36832	7.43797	7.30683	7.28066	7.33874	7.36282	7.25825	7.51527	7.2994	7.36854	7.47233	7.33299	7.37877	7.40219	7.34714	7.32205	7.37212	7.40623	7.3834	7.35573	7.33628	7.39215	7.30621	7.33719	7.40121	7.73382	7.82596	7.89079	7.42734	7.59265	7.40782	7.47293	7.46406	7.46871	7.47293	7.66011	7.63694	7.62496	7.44103	7.95618	7.60949	7.58647	7.49453	7.42177	7.43769	7.40371	7.45413	7.49004	7.41543	7.23204	7.65557	7.41303	7.40867	7.35644	7.50691	7.48144	7.45928	7.66369	7.45505	7.28632	7.68855	7.4704	7.50429	7.52658	7.31905	7.33531	7.40347	7.60353	7.54968	7.51988	7.42595	7.32228	7.53866	7.3385	7.28552	7.40282	7.49731	7.40771	7.44199	7.62099	8.48417	7.75586	8.1423	7.34072	7.41903	7.39191	7.34747	7.27933	7.31653	7.59312	7.39459	7.39434	7.4246	7.36293	7.50585	7.3655	7.38708	7.47077	7.5363	7.43724	7.42705	7.43762	7.32192	7.34694	7.30907	7.4512	7.62707	9.17725	8.91347	7.4692	7.39293	7.43183	7.30338	7.35312	7.38595	7.45948	7.36184	7.56863	7.60771	7.45658	7.5197	7.38687	7.38302	7.44795	7.42137	7.39015	7.41306	7.52826	7.41492	8.01586	7.33034	7.39392	7.49228	7.36695
Rv2124c	metH	13.0066	12.9833	12.9055	12.9543	12.8456	12.8059	12.7385	13.1277	12.6339	12.8041	12.829	12.8975	13.0484	12.9918	12.9229	13.0886	12.6293	12.9202	12.7787	12.7948	12.7196	12.6321	13.0126	13.057	12.933	13.4283	12.8995	12.9428	12.6794	12.7106	13.1396	12.5987	12.8515	13.1487	12.7997	13.9313	13.9889	14.4245	14.0176	13.7107	14.3418	12.6433	12.7108	12.753	12.6534	12.4297	12.7541	12.8941	12.7792	12.7496	12.8214	12.6128	12.6475	12.9042	12.7313	12.7417	12.5535	12.7184	12.7713	12.7724	12.4247	12.7718	12.6879	13.5208	12.9687	12.884	12.8351	12.6355	12.8949	13.1569	12.9567	13.0247	12.6409	12.6296	12.7491	12.8303	12.8876	12.8943	12.9073	12.9627	12.8836	12.9708	13.0845	13.0379	12.7907	12.8996	12.8947	13.9615	14.186	13.3318	13.8094	13.8187	13.8172	12.9617	13.028	13.1353	13.0253	13.4458	12.9764	13.032	12.95	13.086	12.9486	12.7519	12.9474	12.7823	12.8613	12.6438	13.7269	12.9207	12.8082	12.8391	12.7893	12.8602	12.7923	13.2739	12.8887	12.7939	13.3628	12.8068	13.5133	13.3723	12.8875	12.8233	12.8921	13.62	12.8035	12.8396	13.0134	12.9106	12.8502	12.7424	12.8753	12.8116	12.9308	13.0108	12.8683	12.6711	12.7138	12.9693	12.915	13.379	13.6178	13.5695	12.9762	12.9554	12.8628	13.0381	12.947	12.9708	12.787	13.2674	12.9172	12.8467	12.8525	12.9679	12.8998	13.0437	13.2462	13.2346	12.7764	12.8786	12.9462	13.0674	12.8767	12.988	12.8821	13.3465	12.9915	13.0145	13.5136	12.7657	12.9095	12.6808	12.8437	12.9095	12.6605	12.94	13.0314	12.9398	12.6521	12.9912	12.873	12.9827	12.9433	12.9337	12.6451	14.2262	13.5992	14.4097	13.6457	13.2625	13.2372	13.1032	13.1623	13.1045	12.9381	12.8907	13.0864	14.4075	14.3539	14.4988	13.1091	12.9835	12.9463	12.9731	12.717	13.0582	12.9531	12.6254	12.4445	12.5943	12.7005	12.5877	12.9871	12.7424	13.3526	12.787	13.2246	12.75	13.1824	12.9903	12.9849	12.9173	12.6547	12.8039	12.7713	12.9506	12.956	12.8381	12.8404	12.7864	12.9105	12.9781	13.342	13.0208	12.8929	12.9202	12.7767	12.915	13.1806	13.035	12.84	13.5178	13.6498	12.8654	11.334	12.3912	11.2499	12.9557	12.9439	12.8401	12.8996	12.8845	12.8996	12.9633	12.8155	12.9467	13.0711	12.7739	12.9665	13.0897	13.07	13.3903	13.0926	13.0127	12.8773	13.7001	12.7618	13.233	12.7672	12.9031	13.3477	13.5515	13.5469	12.999	13.2877	13.3061	13.1835	13.1423	13.0237	13.0591	13.078	12.9004	12.6934	12.8615	13.2869	12.9827	12.832	12.9446	12.9021	12.9238	13.5065	13.051	13.0202	13.5364	13.0072	12.9309	13.1086	12.8336	12.9812	12.922	12.9082	12.9326	12.9754	13.2861	13.2253	13.0917	12.9563	12.9878	13.0632	13.0771	13.4041	12.9582	12.9029	12.8044	12.8164	12.9014	12.8454	12.9298	13.1377	12.9727	13.276	12.8541	12.8985	12.9809	13.0892	12.9429	13.2744	12.836	12.9626	12.9561	13.4926	12.8372	13.5299	12.9855	13.0098	12.9518	12.8118	12.8866	12.9493	13.4772	12.9628	12.7905	12.9869	12.9177	12.7978	13.473	12.961	12.9649	12.9313	12.8245	13.0107	12.8183	12.9065	12.9264	13.012	13.3069	12.7972	13.1293	12.7685	13.0246	13.2179	12.9435	12.8196	12.7645	12.7254	12.8326	12.8516	12.7873	12.9497	12.9192	13.5899	13.0466	13.0661	13.1288	13.0142	12.9338	12.7401	12.7344	12.8007	13.0234	12.9311	13.002	13.0584	12.9205	12.806	12.8989	12.7846	13.0422	12.9586	12.8114	13.4123	12.9158	13.0235	13.0992	13.0367	12.9348	13.1837	12.139	12.2172	13.4535	13.0116	12.9234	13.5963	12.9783	12.8747	12.9417	12.8494	12.8222	12.7228	12.7167	13.8551	12.9833	12.964	13.2877	12.8342	12.7603	13.0713	13.0105	13.1794	13.2984	13.6674	13.0802	13.8543	12.8119	12.8233	13.6201	12.7297	12.9361	12.7637	12.8495	12.8133	12.9466	13.9686	12.9393	12.8675	13.7893	12.8416	12.7424	13.808	13.2641	13.1545	13.1933	12.6998	12.6388	13.1812	12.7527	12.7586	13.7152	12.9172	12.6289	12.8628	12.8751	12.8006	13.2413	12.8482	12.7863	12.8992	12.781	12.9675	13.3042	12.6901	13.374	12.7362	12.8499	12.8148	12.8921	12.8282	13.3265	12.6911	12.7044	12.752	12.8761	12.7418	12.8948	12.8631	12.683	12.8093	12.798	12.8492	12.9185	12.9266	12.8829	12.8016	12.8766	13.056	13.1139	12.9536	12.9283	12.8563	12.8702	12.7597	12.72	13.07	12.7448	13.0162	12.8683	12.8233	13.388	12.9259	12.7154	12.8581	12.7385	12.7654	12.8294	12.8429	12.8505	12.7221	12.684	12.5881	12.7775	12.4326	12.6202	12.3987	13.6946	13.8457	13.6357	12.6957	12.8248	12.9353	12.9747	12.9976	12.9024	12.8912	13.0165	12.9753	12.9158	12.8616	12.8224	12.5346	12.7486	12.5951	12.6457	12.7397	12.605	13.0945	13.4108	13.1887	13.0744	13.2671	12.822	12.8239	13.2	12.8342	12.7579	13.6622	13.5608	12.3556	12.1736	12.3036	13.1499	13.0914	12.8251	13.0448	13.0084	12.7647	12.5994	12.8211	12.7462	12.6774	12.7345	12.9374	13.3917	12.8177	12.921	12.9184	12.8841	12.5918	12.5959	12.7182	12.9825	12.6359	12.7378	12.9433	12.9418	13.0212	12.9348	12.8375	12.8322	12.932	13.0523	12.9211	12.8761	12.8119	12.9968	12.7214	12.6114	12.7387	13.0873	13.0377	12.8066	12.7831	12.769	12.8463	13.1939	12.9552	13.0156	12.86	12.9619	12.8041	13.2244	12.9877	12.7466	12.8051	13.3196	12.8565	12.8299	12.9314	12.9727	12.8614	12.8273	12.949	12.8614	13.2859	12.8408	12.8868	12.8869	12.7347	12.7676	12.7922	12.8894	12.9171	13.0798	12.9437	12.6337	12.5934	12.685	12.8201	12.8304	12.8795	13.8313	14.3616	14.2906	12.9861	12.836	12.7914	12.8896	12.9044	12.9669	12.9154	13.0073	12.9145	12.9503	12.914	13.1759	12.8343	12.7816	12.6854	12.7627	12.9506	13.1866	13.206	12.6926	13.0833	12.9923	12.9722	13.1015	13.2742	12.7463	12.6651	12.9089	12.9439	12.9067	12.9457	12.8403	12.9854	12.7762	12.7606	12.9734	13.3294	13.0107	12.9873	12.9694	12.9687	13.1557	12.7269	12.5612	12.8075	12.9497	12.9924	12.8095	12.3762	12.2622	13.0044	12.7155	12.8764	12.7886	12.9473	12.9142	12.8394	12.8736	12.6964	12.8073	12.7433	12.5672	12.7194	12.6244
Rv2125	Rv2125	12.7597	12.7459	12.483	12.8374	13.0041	12.7502	12.8955	12.8174	12.6323	12.7392	13.0232	13.0621	12.7716	12.8637	12.8698	12.7645	12.6795	12.377	12.8105	12.6023	12.6446	12.4271	12.8222	12.8097	12.6821	12.3584	12.693	12.6644	13.2182	13.0391	12.3076	13.1543	12.5351	12.4169	12.9292	13.4149	12.8025	13.3147	13.3934	12.4673	13.0373	12.568	12.9531	12.7838	12.8575	12.9828	13.0428	12.5768	12.5796	12.6284	12.894	12.8921	12.852	12.6338	12.8729	12.7711	13.0317	12.6407	12.486	12.7925	12.7826	12.8945	13.0027	12.4467	12.7251	12.7266	12.4793	12.6851	12.9682	12.8817	12.616	12.6717	12.3704	13.0106	12.7564	12.8576	12.9504	12.9755	12.6617	12.8179	12.7112	12.741	12.6987	12.6995	12.4892	12.7889	12.8118	12.8002	12.9484	12.8241	12.8195	12.7331	12.5539	12.6598	12.6978	12.6454	12.8632	12.396	12.7633	12.7765	12.6362	12.7376	12.6532	12.7642	12.8217	12.715	12.9603	12.7091	12.3901	12.5429	12.5819	12.5185	12.7129	12.6086	12.5571	12.9434	12.7482	12.7933	12.5269	12.5082	12.6415	12.5035	12.5	12.7649	12.8623	12.5779	12.3187	12.4532	12.9244	12.38	12.686	12.5273	12.6357	12.6927	12.6539	12.7682	12.8191	12.5593	12.6922	12.9172	12.5983	12.5142	12.3774	12.3372	12.4285	12.5728	12.6652	12.8173	12.7854	12.928	12.847	12.8168	12.7699	12.8694	12.882	12.9099	12.7145	12.8035	12.6534	13.0192	12.5959	12.5587	12.8202	12.6001	12.7439	12.8778	12.7586	12.8663	12.619	12.7367	12.8435	12.8827	12.6928	12.4887	12.6596	12.7145	12.6771	12.891	12.9149	12.904	12.6438	12.8987	12.8518	12.7974	12.625	12.6417	12.36	13.048	12.9109	13.1866	12.929	13.0508	12.9425	12.8894	12.9681	12.661	12.7051	12.4011	12.9451	13.3721	13.1053	12.8423	13.0302	12.9642	12.6942	12.5791	12.5535	12.8698	12.607	12.692	12.2823	12.5351	12.5273	12.4283	12.7051	12.6462	12.8016	12.7538	13.155	12.7109	12.7642	12.5813	12.7546	12.7042	12.5565	12.7933	12.761	12.8703	12.6498	12.7414	12.5365	12.6186	12.8457	12.8605	12.6703	12.7317	13.0161	12.941	12.6108	12.8248	12.7383	12.87	12.4954	13.0815	13.1745	12.6583	13.1232	12.7516	13.183	12.8822	12.7887	12.7187	12.7873	12.8744	12.6402	12.7969	12.586	12.7047	12.8087	12.7345	12.9471	12.7758	12.8331	12.5983	12.8588	12.9034	12.4398	12.3837	12.4646	12.4669	12.719	12.8329	12.766	12.8325	12.6214	13.1169	13.0317	13.0524	12.9527	12.9748	12.8965	12.8571	12.9222	12.7913	12.8004	12.7538	12.5198	13.2613	12.84	12.8075	13.0835	12.8956	12.5881	13.0602	13.1117	12.6416	12.9647	12.9083	12.6274	12.762	12.8889	12.8046	12.8514	12.8872	12.8008	12.4545	13.0293	13.0541	12.7048	12.5473	12.7905	12.7291	12.3309	12.7218	12.616	12.6588	12.7187	12.8682	12.917	12.7769	12.8945	12.7908	12.3457	12.7004	12.6644	12.6549	12.7065	12.8101	12.5896	12.6921	12.8638	12.6681	12.2942	12.7149	12.3933	12.8257	12.771	12.733	12.6023	12.645	12.6468	12.5113	12.6932	12.6327	12.6984	12.7548	12.8567	12.446	12.9309	12.6792	12.8132	12.6505	12.8048	12.864	12.792	12.7721	12.7675	12.6025	12.894	12.9432	12.677	12.8498	12.8235	12.9698	12.701	12.7063	12.551	12.7754	12.8912	12.7472	12.8203	12.794	12.3792	12.8133	12.8212	12.6523	12.7783	12.8112	12.6969	12.826	12.8185	12.7848	12.7693	12.5165	12.858	12.6987	12.5724	12.5792	12.6489	12.7208	12.7508	12.6534	12.6685	12.7673	12.7035	12.8084	12.6479	12.8823	12.4702	12.3784	12.4154	12.8685	12.7959	12.7915	13.0446	12.8176	12.7183	12.701	12.7237	12.7265	12.6271	12.8249	12.8996	12.8536	12.7753	12.45	12.6575	12.7241	12.7954	12.7762	12.5799	12.6202	12.6792	12.5031	12.6581	12.5338	12.6023	12.7424	12.7069	12.6622	12.5068	12.6653	12.5749	12.6745	12.6325	12.6612	12.6075	12.601	12.6307	12.7922	12.454	13.0297	12.9864	12.1498	12.6244	12.4944	12.4329	12.7204	12.5913	12.6807	12.6713	12.5411	12.7181	12.6869	12.7749	12.8287	12.7704	12.8048	12.7406	12.681	12.8939	12.8844	12.6482	12.5855	12.6518	12.7056	12.84	12.6102	12.7084	12.5309	12.7351	12.834	12.8956	12.7947	12.6523	12.7454	12.6317	12.6114	12.8029	12.8448	12.5442	12.6288	12.8008	12.7658	12.7621	12.4403	12.4403	12.5618	13.0227	12.8146	12.7193	12.5296	12.6713	12.6699	12.5958	12.7529	12.6487	12.6461	12.8157	12.9635	12.6231	12.7537	12.8611	12.5051	12.7144	12.6988	12.8729	12.7333	12.7574	12.7502	12.6652	12.5044	12.7741	12.7804	12.7121	12.8914	12.9926	12.865	12.529	12.7414	12.6333	12.8078	12.4833	12.7134	12.8217	12.8361	12.7545	12.829	12.4855	12.9642	12.8087	13.0215	12.8937	12.678	12.8556	12.8016	12.736	12.9227	12.8732	12.7278	12.5622	12.6492	12.5972	12.7117	12.7649	12.6264	13.5634	13.3574	12.8412	12.6462	12.7116	12.7298	12.8385	12.7486	12.873	12.7428	12.7138	12.6612	12.6894	12.8736	12.8163	12.7379	12.9067	12.585	12.6279	12.7179	12.5606	12.5279	12.7495	12.7106	12.4893	12.6463	12.5947	12.6479	12.7861	12.7811	12.6433	12.6111	12.6362	12.5306	12.8943	12.8334	12.7628	12.6485	12.7474	12.6521	12.7499	12.7114	12.5203	12.8211	12.8636	12.6136	12.5474	12.7059	12.5563	12.806	12.643	12.678	12.593	12.8609	12.8707	12.965	12.8355	12.2332	12.2698	12.003	12.7241	12.8009	12.806	12.7688	12.5829	12.6087	12.6909	12.408	12.5425	12.7789	12.6196	12.6391	12.7312	12.761	12.6266	12.5968	12.5435	12.8458	12.8377	12.5655	12.6466	12.4584	12.6929	12.7353	12.7008	12.6901	13.2362	13.0908	12.425	12.4707	12.7822	12.9808	12.6095	12.7792	12.7112	12.6087	12.6417	12.658	12.7093	12.6771	12.6681	12.6655	12.7393	12.7606	12.8961	12.778	13.0677	12.4412	12.9211	13.1716	12.9996	13.2089	12.559	12.5847	12.7074	12.6439	12.647	12.7505	12.6749	12.7804	12.8002	12.829	12.8099	12.4595	12.9024	12.9013	12.9315	12.7101	12.8252	12.5081	12.7926	12.6915	12.6333	12.6561	12.6925	12.6038	13.1774	13.2507	12.5856	12.7784	12.6848	12.8065	12.6662	12.8602	12.6083	12.9359	12.7132	12.5161	12.8451	12.9977	12.7923	12.8532
Rv2126c	PE_PGRS37	11.7586	11.1972	11.2621	10.8277	11.8174	11.001	11.4464	11.4039	11.7316	10.5972	11.189	11.2425	11.7871	10.6136	11.1843	11.7859	11.5975	10.5789	11.4715	10.3734	10.601	11.9429	11.6911	11.8567	12.2067	13.0278	9.57656	9.72908	12.0214	11.0597	11.9445	12.2849	10.3301	10.6416	11.8478	12.2174	10.4568	11.6301	12.0126	9.72051	9.54495	12.1748	11.6835	11.9531	11.9583	12.1875	11.9634	10.454	12.1455	12.0563	11.927	12.3589	12.1175	12.4134	11.9048	12.6661	12.4501	11.1448	10.7284	12.0817	12.1373	11.9272	12.1442	13.0081	11.2763	11.2356	11.9071	10.7182	11.5768	12.5214	11.0826	11.2526	11.5484	12.1481	12.2216	12.0353	11.9816	11.9861	11.192	11.5631	11.1775	11.3675	11.2904	11.8014	11.3172	12.0314	11.5103	13.165	11.3108	11.9525	11.8808	11.2639	12.15	11.4744	11.4138	11.9407	11.6468	10.697	11.5648	11.1865	10.9609	11.7944	10.9044	9.30241	9.58193	12.5656	10.6445	10.8738	11.4539	11.6865	11.4314	11.5192	12.0667	11.6825	11.6036	11.5094	12.3613	12.4238	12.7157	11.3923	13.0438	12.4888	11.1175	10.1725	10.1352	12.2613	11.83	11.4728	11.0548	11.527	12.2363	11.4276	11.59	12.0257	11.5936	11.6232	11.9778	11.3017	11.539	11.5278	10.2195	11.9776	11.3896	11.3752	11.0542	10.7053	11.61	11.1523	11.5869	11.5099	11.3383	12.1138	11.5697	11.2815	11.5995	11.3242	11.4305	11.0596	12.4581	11.5708	11.5668	11.9733	11.6624	11.7745	11.2592	11.7922	11.7791	11.6612	11.4137	10.9547	11.5963	12.082	11.6913	11.9016	11.6622	11.0046	10.9699	11.054	10.9748	10.558	11.3478	10.5304	11.6369	11.7383	10.8499	10.8612	12.033	12.0412	11.3672	12.127	11.539	12.3192	11.9636	11.3745	12.2755	12.043	11.0477	10.451	12.084	11.5284	11.4265	11.7822	11.6585	11.3655	10.9854	12.1165	11.1753	11.8245	11.4863	12.5245	11.3895	10.9761	11.0485	12.3238	11.6528	11.942	11.1984	10.782	11.2442	11.1393	10.8573	10.5233	12.1521	12.1169	11.8247	11.6192	11.9295	11.8125	11.6536	11.6316	11.9328	11.9425	11.1715	12.3363	12.6421	11.7347	11.8505	11.3362	11.0689	11.9717	11.5747	11.4617	11.1906	12.1521	12.8741	12.5802	12.1798	10.211	12.1193	11.8288	12.7398	11.8434	11.7028	11.8557	12.5355	11.6517	12.0155	11.8306	11.194	11.0725	10.7306	10.5075	11.3451	12.2827	11.8294	11.5659	10.1138	12.0584	10.9475	12.2141	11.6237	11.892	11.8582	11.9783	12.3853	12.0388	11.2797	11.456	11.7327	11.7729	11.9698	12.2656	11.7053	11.4913	12.0791	11.5979	11.7439	11.3468	11.8554	10.112	10.9549	11.0418	12.6258	12.0657	11.9972	11.2228	12.3082	12.1363	12.7695	12.0921	11.6319	11.6974	12.1077	12.4162	11.9933	12.6635	11.8006	11.4587	9.96505	12.5369	10.0592	11.7949	12.5861	11.6723	11.2484	11.6263	12.267	12.2415	11.7987	11.283	12.0641	11.8686	12.3567	11.6257	11.2311	12.0565	12.3065	11.4163	12.3786	11.4048	11.6607	11.852	12.3649	12.5252	12.0429	11.8016	11.9109	11.3016	11.4473	12.0348	11.4896	11.3912	11.4393	12.3559	11.6156	11.2497	11.2982	11.2881	11.7875	11.7421	12.4912	11.0933	12.2767	12.0904	12.2461	10.8437	10.6347	12.7997	11.9396	11.9448	12.776	12.934	11.5422	11.1987	12.2519	10.898	11.8882	12.0457	11.8385	12.4861	11.9692	11.7693	11.3617	11.4464	12.0725	11.9854	11.4015	11.8431	12.0286	13.1382	12.2416	11.6669	12.1767	11.937	11.8294	11.9878	11.1836	12.3622	12.0144	12.0055	11.9227	11.9795	12.865	11.6424	11.6255	12.0557	11.8978	11.3883	12.848	11.8838	11.2988	12.0772	10.8842	12.3004	12.0181	12.1301	11.4346	12.2345	12.5379	12.4637	13.1555	13.2824	11.3873	11.7702	11.67	9.75479	12.0151	11.4894	12.1426	12.1492	12.2396	11.8124	11.8929	9.77644	11.118	11.6411	10.4926	11.2118	12.0221	11.4657	11.3116	10.6663	10.9779	11.2568	11.9199	11.0658	10.796	11.8325	9.48238	10.0999	11.6419	11.9389	11.5853	12.1012	11.6888	10.9636	11.8625	10.5698	10.7262	12.0303	11.8986	11.3919	11.8958	11.4458	11.6483	12.2536	11.6384	11.9068	12.0678	10.4352	10.272	11.5372	10.4502	12.2565	10.0031	11.9196	11.5551	11.4816	11.413	12.0511	13.3815	12.4736	12.8307	11.5472	11.5978	11.5826	12.1905	11.6694	11.6031	11.3311	12.1717	10.6915	12.0925	10.9712	11.8401	12.0768	10.8036	11.9274	11.9216	10.6923	10.8803	12.3458	10.9454	11.5039	12.2375	11.5581	11.7836	12.242	11.7826	11.8965	11.5714	11.8036	11.6346	12.6826	11.905	12.1654	11.3586	12.4102	11.6299	12.3047	12.1905	12.0483	10.3246	12.5873	10.1457	12.4135	12.1155	12.2784	12.2738	12.0578	12.2233	11.7024	12.0881	12.1329	11.7569	11.7807	12.5174	11.7673	11.9736	12.0922	12.0378	11.4392	12.2914	12.6094	11.5201	11.5214	12.4364	11.518	10.7396	11.5578	12.3606	10.9638	12.4725	12.221	11.3314	11.1611	12.4408	10.783	11.6109	12.0799	12.1375	11.7175	12.1219	10.0928	12.0659	10.5283	11.5125	12.0323	11.8513	12.1309	11.3642	12.3492	11.4557	11.5577	10.9009	11.498	11.3371	11.5605	11.173	11.1515	9.96417	11.2191	10.904	10.5038	12.1872	10.9482	10.9798	11.3614	11.0801	11.2537	11.6284	11.76	10.9666	11.1971	11.4958	11.7957	11.6114	11.4895	11.6715	11.6599	11.8894	12.4705	11.6739	12.552	11.532	11.8765	11.3106	11.9859	11.1425	11.4017	10.6029	11.637	12.3692	12.0545	11.8582	12.716	10.5972	11.1315	11.683	11.466	11.8476	11.9619	12.2482	12.1363	12.6044	12.2484	11.9463	11.9717	12.4042	12.208	12.2396	12.3119	11.9579	12.0215	11.7058	11.8872	11.6209	12.0218	11.9341	11.9557	11.7697	11.0027	12.2958	11.593	10.1902	10.1172	10.6851	12.6124	10.7609	12.119	11.6594	10.4312	11.1704	12.7644	12.0888	12.5234	12.1883	12.1644	11.8624	12.2677	11.5546	11.9151	11.7524	8.5862	11.7305	12.2372	11.8331	11.4706	11.9655	11.4789	11.7301	11.499	10.7771	10.7551	10.7672	11.0188	10.9982	11.7536	11.1685	11.6472	13.3774	12.9096	12.6523	11.9681	12.2118	12.4366	11.3553	11.6152	11.3022	9.9048	9.77299	12.3103	11.2469	11.8084	13.0708	11.689	11.5882	12.2802	12.2737	12.3575	11.9155	12.4126	11.8896	11.8119	12.1355	11.3458	11.513	11.4855
Rv2127	ansP1	14.2283	13.6448	13.7931	13.7466	14.2956	13.8993	13.6691	14.0903	13.6676	12.7188	12.9712	12.9878	13.8552	13.7852	13.7162	13.5786	13.6299	13.7237	14.2421	13.4156	13.4016	13.524	13.8876	13.9271	13.9529	13.7479	13.5915	13.9308	14.3907	13.8887	13.8193	13.8917	13.7262	13.6721	13.8983	13.646	13.6788	13.4225	13.487	13.8459	13.8323	13.9153	13.809	13.9322	13.9128	13.6388	13.5991	13.7011	13.8749	13.6468	14.2924	13.6747	13.6705	13.7352	13.6215	14.0716	13.3134	13.7824	13.7005	14.4338	13.9829	13.523	13.6481	13.5656	13.831	13.7863	13.7814	13.7812	13.8092	14.0185	13.7086	13.9312	13.5936	14.1748	14.3468	13.694	13.8222	13.6534	14.0562	14.0227	13.8019	13.8007	13.9988	14.044	13.7547	14.0183	13.8756	13.8047	13.9796	13.7713	13.96	13.5652	14.0594	13.884	14.1901	14.1695	13.8405	13.8898	14.0292	13.8222	13.3481	13.817	13.566	13.8623	14.3397	14.0607	13.2267	13.7121	13.8669	14.1792	13.6819	13.6717	13.8082	13.5029	13.5714	13.7741	14.1766	14.035	13.864	13.6001	13.8754	13.8626	13.6292	13.7306	13.5792	13.8048	13.7707	13.5981	13.9235	14.109	14.0922	13.6514	13.7024	13.9781	13.8003	13.8434	13.9614	13.8135	13.7148	13.9211	13.7403	13.7658	13.769	13.7053	13.5688	13.6745	13.8008	13.8298	13.7491	13.8016	13.7398	13.8149	13.8126	13.8868	13.8387	13.8286	13.9804	13.4933	13.6812	13.8356	14.2777	13.7848	14.1746	14.4514	13.743	13.876	13.9426	13.358	13.7344	13.6612	13.9231	13.9316	14.3858	13.738	13.7239	13.8182	13.9649	14.1929	14.1008	14.1129	13.9032	14.6051	13.8537	13.6908	14.433	14.0955	13.836	13.7047	13.9717	13.6956	13.85	13.8569	13.8256	13.7705	13.8397	13.8004	13.7674	13.9216	13.6458	14.1645	13.9744	13.9194	13.8704	13.8292	13.7046	13.7969	13.7848	13.6904	13.9672	13.9194	13.6122	13.8944	13.9615	13.7998	13.9219	13.7714	13.8269	13.9089	13.9171	13.9358	14.273	13.9535	13.9178	13.8381	13.6399	13.6451	13.8033	14.3885	13.3691	13.5856	13.8451	14.0085	13.6931	13.7716	13.8319	13.5528	14.4745	14.0609	13.7938	14.0425	13.8763	14.4771	13.7407	14.1175	14.4889	13.8447	13.9635	13.7297	14.074	14.0092	13.4514	13.8436	13.8794	13.8691	14.0606	13.7657	13.8444	14.0324	13.8008	13.8633	14.1598	13.836	13.8477	13.8334	13.4632	13.748	13.7103	13.7165	13.7503	13.6978	13.7978	14.0492	13.6302	13.8991	13.4849	13.9524	13.6413	13.7584	13.7627	13.8474	13.843	13.8733	13.705	13.5682	13.8526	13.609	13.7948	14.0076	14.1388	13.7148	14.2085	14.0939	13.8084	13.9522	13.9834	13.8644	14.0464	13.936	14.0391	13.8886	13.709	13.5296	13.9803	13.6858	13.9392	13.7766	14.0095	13.7413	13.6562	13.7587	13.7028	13.5746	13.5512	13.648	13.3238	13.8681	13.6575	13.9761	13.8223	13.6653	14.1696	13.7481	13.7396	13.7642	13.655	13.7593	13.8237	13.6129	13.7632	13.4961	14.1263	13.9075	13.4604	13.4535	13.7374	13.7813	13.9659	14.0755	13.8876	13.8616	13.9553	13.8522	14.0154	13.3903	14.0096	13.9268	13.9251	13.774	13.9722	13.6774	13.7087	13.6593	13.7716	13.8051	13.7534	14.001	14.3711	13.6333	13.7047	14.1858	13.4021	13.3406	14.3273	13.3821	13.6528	13.6463	13.74	13.7056	13.7587	13.7196	14.1705	13.2394	13.7835	14.0499	13.7959	13.8883	13.9026	13.6805	13.9284	13.4647	14.0034	13.9555	13.9151	13.9571	13.4029	13.9416	13.6933	13.7882	13.6783	14.0824	13.822	13.7705	13.6974	13.7592	13.824	13.7197	13.8556	13.2686	13.7045	13.9049	13.3823	13.9629	13.9064	13.7136	14.2829	13.8237	13.6702	14.0255	13.3423	13.6315	13.738	13.6864	14.0294	13.911	13.2622	13.7664	14.1567	13.4953	13.955	13.9611	13.7139	14.0995	13.7904	13.9497	13.9104	13.8758	13.8277	13.8538	13.7887	14.0725	13.6964	13.7718	13.7788	14.0454	13.6203	13.9214	13.6547	13.8086	13.925	13.879	13.6821	13.5637	13.7097	13.8002	14.0587	13.671	13.6782	13.6784	13.7652	13.787	14.0118	13.9062	13.9981	13.4881	13.9737	13.1615	13.7011	13.7299	13.9099	13.8254	13.6301	14.0081	13.6641	13.9542	13.7091	13.9554	13.6573	14.2118	13.7145	13.6776	13.6949	13.6817	13.4886	13.8482	13.6093	13.7678	13.8484	13.6261	14.0983	13.5541	13.6486	13.9482	13.6603	13.6171	13.6454	14.0028	13.6316	14.0272	13.7527	13.5207	13.6521	13.8053	13.6215	13.6753	13.7916	13.6807	13.7819	13.8304	13.5761	13.4945	13.8072	13.5565	13.4618	13.899	13.665	13.5617	13.4162	13.3999	13.6298	13.9642	13.5971	13.7051	13.8325	13.9051	13.7571	13.8065	14.0119	13.6768	13.5965	13.8103	14.0765	13.7996	13.9074	13.6457	13.5637	13.7822	13.7166	13.6779	14.0274	13.9435	13.6576	13.8663	14.0463	13.8573	14.2922	13.5757	13.6054	14.2765	13.6345	14.1379	13.7718	13.6705	13.8048	13.867	13.9966	13.4425	12.8397	12.9976	13.8301	13.6379	13.6445	13.7476	13.5455	13.3535	13.5337	14.0585	13.3577	13.7273	13.9923	13.6797	13.603	13.556	13.8789	13.8802	13.5088	13.9391	13.5445	13.7848	14.1363	13.6874	13.6886	13.5913	13.199	12.9292	13.6628	13.4283	13.9593	13.9684	13.6787	13.5504	13.6491	13.9272	13.5651	13.5692	13.8603	13.7644	13.5273	14.1146	14.074	13.3536	13.7696	13.7161	13.6989	13.8893	13.4635	13.8544	13.7405	13.9946	13.6022	13.6611	13.7912	13.7565	13.8857	13.5618	13.5067	13.6007	13.4912	13.7485	13.8272	13.7997	13.9846	13.3881	13.9639	13.8621	13.7961	13.5047	13.8448	13.6054	13.3101	13.5514	13.3734	14.0063	13.8984	14.2377	13.9156	14.0022	13.7261	13.3189	13.7236	13.4002	13.9756	13.9766	14.0447	14.0281	14.2422	13.5903	13.9444	13.8015	13.6702	13.9517	13.5606	13.4545	13.8704	13.6227	13.5018	13.5409	13.5952	13.9632	13.8396	13.7085	13.8367	13.9016	13.6867	13.8376	13.7156	13.7091	13.7952	13.722	13.9177	13.7766	13.7542	13.8815	13.7567	13.7991	13.8227	13.7451	13.8186	13.6128	13.7554	13.8599	13.9744	13.9606	14.0229	13.8236	13.5252	13.9266	13.5418	13.5243	13.81	13.9128	13.88	13.7053	13.41	13.4914	13.5869	13.4937	13.5932	13.9227	13.8754	13.4973	13.8209	13.5417	13.5955	13.9747	13.82	13.5871	14.1038	13.7085
Rv2128	Rv2128	14.0519	14.0504	13.8761	13.9688	14.2454	14.4194	14.1905	14.5922	14.1302	13.3741	13.2732	13.0532	14.3453	14.1439	13.9444	13.5319	14.0864	14.031	14.4416	13.6204	13.5965	13.8825	14.2507	14.3852	14.2049	14.2973	13.7796	14.0449	14.4016	13.9455	14.2226	14.2484	14.1539	13.9222	14.2844	13.9476	14.2461	13.7057	13.8379	13.9867	13.7096	14.0374	14.2817	14.5071	14.2568	14.4298	14.3863	14.0737	14.1398	14.2143	14.4102	14.3278	13.9321	14.2372	14.1605	14.9503	14.1715	14.0838	14.0937	14.4529	13.894	13.4786	13.5905	14.2795	13.7906	13.8138	14.1195	13.2716	13.8739	14.1982	14.6615	14.9772	14.0812	14.1136	13.826	13.8843	14.0598	14.0203	14.1805	14.4176	14.1419	14.1766	14.747	14.2949	14.1415	14.2611	14.4341	14.0573	13.8385	14.0833	14.093	13.8558	14.1281	14.2338	14.2604	14.4354	14.0833	14.0008	14.6433	14.1516	13.4643	14.0325	13.9497	13.887	14.6149	14.3983	13.2541	13.8735	13.7757	14.3232	14.0255	14.0137	14.1673	13.9362	13.9985	14.0502	14.635	14.1183	14.0596	13.8609	13.6507	14.2204	13.7731	13.9837	13.7365	14.0635	14.1212	14.1134	13.9	14.0422	14.4588	14.1512	14.2214	14.1796	14.1594	14.3094	14.1269	14.3341	14.6777	13.9678	14.2126	13.9273	13.9788	14.1573	14.3791	13.9022	13.9872	14.1161	14.1232	14.2427	14.3562	14.1289	14.3636	14.2266	14.2575	13.9937	14.326	13.052	14.0395	13.7899	14.0075	13.9139	14.6338	13.7967	14.0381	14.2341	14.4853	13.4998	14.236	14.083	14.146	14.4749	14.4246	13.9503	14.1046	13.9913	14.1909	14.5389	14.2442	14.3855	14.3068	14.4982	13.8804	13.7443	14.3345	14.3606	14.2733	13.9908	13.4618	13.8544	14.2195	14.5822	14.237	14.0568	14.0855	14.2256	13.8062	14.1735	13.8325	14.4371	14.295	14.192	14.3538	14.2231	14.1961	14.2293	14.4345	14.0531	14.7773	14.3519	13.9904	14.3483	13.8542	14.133	14.6193	14.0494	14.3063	14.3377	14.4864	14.3249	14.2772	14.0809	14.2726	13.8736	14.0883	14.0369	14.1801	14.6858	13.391	13.8766	14.1819	14.4809	14.1751	14.1376	14.1812	12.9972	14.6207	14.2638	14.1416	14.2622	14.1994	14.6503	13.7989	14.6771	14.6205	14.1406	14.5064	14.1246	14.3772	14.4192	13.6918	14.1868	14.3694	14.1987	14.1881	13.9043	14.141	14.3354	13.9529	14.1873	14.2389	13.8521	14.1753	14.2793	14.0299	14.2348	14.0441	14.0784	13.6691	14.3084	14.1609	14.3469	13.8111	14.1067	13.6118	14.0678	14.0312	14.3322	14.3246	13.9786	14.1283	14.1507	13.9344	13.6378	14.214	13.8873	14.0688	13.2703	14.3806	14.1369	14.4719	14.4657	14.0975	14.3829	14.3995	14.281	13.9821	14.3013	14.1678	14.5353	14.047	13.9108	14.3068	14.0259	14.2177	14.101	14.2526	13.9702	13.8746	14.0863	13.896	13.4041	14.1489	13.8967	13.9008	14.2252	13.9976	13.9993	13.8322	14.1481	14.4272	14.009	14.1751	14.1368	14.0286	14.1278	14.253	13.7642	14.2934	13.8545	14.5767	14.0383	13.5949	13.2986	14.3723	14.337	14.7189	14.5644	14.0697	14.0445	14.2779	14.3631	14.1953	13.6627	14.2629	14.44	14.4183	14.2522	14.2222	14.0849	13.9726	14.1356	14.051	14.1386	14.0123	14.2557	14.389	14.0332	14.2436	14.1837	13.7391	13.578	14.8409	13.7632	13.6745	14.1166	13.6932	14.0251	14.0803	13.8312	14.4545	13.0963	14.3188	14.4622	14.086	14.1915	14.2898	13.8395	14.4567	13.8736	14.169	13.3434	14.0706	14.7073	13.3798	14.2222	14.1462	13.8757	13.9399	14.3294	14.2319	14.0595	13.9453	14.0382	14.2119	14.1036	14.208	13.5099	13.8742	14.1812	13.6841	14.0736	14.4294	14.1526	14.4501	13.9049	14.1959	14.1105	13.498	13.6166	13.9782	13.8174	14.2482	14.2951	13.4595	13.6004	14.0132	13.9242	14.0132	14.234	13.9738	14.1753	14.1614	14.29	13.9586	14.1998	14.1954	13.7455	13.9398	14.2654	14.0169	13.909	14.193	14.2139	14.4	14.204	13.897	13.9866	13.499	13.6509	13.8357	13.964	14.2189	14.3972	14.3435	14.183	14.4056	13.8289	13.9435	14.2259	14.2517	14.148	14.2144	13.5339	14.3343	12.5533	14.0201	14.058	14.0993	14.1379	14.1739	14.2533	14.065	14.2961	13.9792	14.0047	13.8719	14.5826	13.4974	14.4301	13.5365	13.9885	13.636	13.9535	14.2354	14.1447	14.1435	13.992	14.4296	13.9772	14.1102	14.2216	14.2016	13.9373	13.9536	14.2627	14.0985	14.1389	14.0713	13.8407	14.0884	14.1456	13.9001	14.0273	14.2274	13.9594	14.2016	14.206	14.0501	13.5054	13.3584	13.7772	13.8024	14.2223	14.0701	13.836	13.765	13.6619	13.9764	14.2464	13.8944	14.0058	14.1967	14.3591	14.0574	14.0319	14.4873	14.1375	13.966	14.1576	14.1514	14.3832	14.1901	14.2036	13.9312	14.1698	13.8142	14.1796	14.4452	14.5735	14.1026	14.2941	14.462	14.356	14.5985	14.2198	13.8942	14.4774	14.058	14.4074	14.2124	14.0488	14.1505	14.0145	14.1922	13.57	13.1821	13.7309	14.0719	14.1037	13.9612	14.1151	13.9314	13.4139	13.8758	14.2892	13.6693	14.0304	14.2627	13.8281	13.7643	13.6694	13.9666	14.2277	13.7407	14.2806	13.6096	14.1258	14.2749	13.9287	14.1654	14.2545	13.7132	13.3241	13.9002	13.363	14.1416	14.2045	13.9415	14.4607	14.0154	14.0422	13.834	13.9581	14.2604	13.922	13.5995	14.3416	14.3839	13.7093	14.1211	14.3202	14.2763	14.1795	13.9671	14.3373	14.0611	14.1742	14.1201	13.8204	14.2679	14.1288	14.1315	14.1423	13.9917	14.1298	13.8686	14.1458	14.1841	14.1644	14.1436	13.787	14.3105	14.1911	14.2182	13.967	14.1208	13.9243	13.7312	14.1245	13.6895	14.3193	12.6616	13.9019	14.269	13.9865	14.0273	13.5009	13.8838	13.7488	14.361	14.2486	14.5314	14.3797	13.7301	14.1035	13.778	13.942	14.071	14.1449	13.9011	13.7131	14.3619	14.0669	13.8374	14.1976	14.2001	14.3036	14.1594	14.0087	14.3738	14.4404	13.4739	13.8597	14.0144	14.2255	14.2139	13.9359	14.504	14.4309	14.1664	14.1936	14.1467	14.2632	14.0341	14.2192	13.9757	14.0078	13.9696	14.0748	14.288	14.2266	14.2094	14.1403	13.4911	14.2296	13.9735	13.7871	14.1356	14.0216	14.3914	14.5668	14.0469	14.0518	14.0177	13.7474	14.0118	14.2007	14.263	13.4538	14.2455	13.5527	14.3225	14.1809	13.8917	13.8215	14.3238	14.161
Rv2129c	Rv2129c	11.5264	11.9391	11.4043	11.3785	11.3971	11.1425	10.9264	11.2488	11.6697	12.4108	13.1572	13.0117	10.9077	11.4567	11.4916	10.854	11.3666	11.7759	11.4649	11.4644	11.71	10.9138	11.1911	10.9449	11.1076	11.9604	11.5667	11.6791	11.6613	10.9668	12.0265	11.4908	11.239	11.3744	11.373	12.9191	12.2723	11.3438	12.7917	12.3406	12.0137	11.1058	11.5864	11.3594	11.6882	11.1998	10.8878	11.2342	11.0032	11.2519	11.6541	11.6062	11.4322	11.6984	11.0772	11.8799	11.0363	11.5723	11.7755	11.9343	11.5862	11.1846	11.1642	11.6592	11.1756	11.2119	11.5028	11.392	10.8668	11.5626	11.3658	11.2932	11.0121	11.3966	11.9096	11.1321	11.6398	11.2143	11.1358	10.8255	11.3161	11.3017	11.2068	11.0638	11.296	10.9148	11.0738	11.8999	11.591	12.0565	11.6638	12.1001	11.8493	11.5138	11.4184	11.2783	10.8762	11.7297	10.9957	11.6454	11.4288	10.6577	11.5769	11.2948	11.4959	11.0379	11.7036	12.1954	11.6373	11.6873	11.4455	11.4314	10.7492	11.3522	11.6112	10.8764	11.1076	11.0976	11.8176	11.591	11.6403	11.9056	11.5034	11.7438	11.6525	11.8503	11.344	11.1221	11.0124	10.8864	11.3962	11.2956	11.32	11.2431	11.3691	11.0405	11.2778	11.0597	11.057	11.637	11.7348	11.4704	11.0651	11.1068	11.4724	11.209	11.0372	11.6616	10.6611	11.0465	11.3766	11.0531	10.944	11.1084	11.2472	10.7554	11.3558	10.9592	11.6657	11.1501	11.4849	11.1951	11.4771	11.2639	11.3425	11.137	11.01	11.4902	10.9701	11.3403	11.5936	11.2889	11.1817	11.0815	11.7892	11.1814	11.4809	11.4283	11.4611	11.4512	11.5301	11.2123	11.4601	11.0567	11.0203	11.2057	11.175	11.1426	11.1944	11.0864	11.4858	11.3686	11.4194	11.4809	11.3778	11.4682	11.2901	11.6435	10.6099	11.2976	11.1209	11.1736	10.9953	10.873	11.4712	11.4987	11.4998	11.2299	11.3111	11.166	10.9356	11.4367	11.2423	11.4951	11.1114	11.3329	11.3433	11.0605	11.5465	11.161	11.1591	11.0772	11.4259	11.0729	11.4183	10.9173	11.6271	11.264	10.7108	11.2117	11.3899	11.0442	10.8845	11.4426	11.7119	10.3341	10.9977	11.2616	11.3785	11.046	10.8485	11.1244	11.0185	11.6525	11.4862	11.2472	11.471	11.6822	11.3684	11.2906	11.0385	11.1403	11.1222	11.1759	11.9469	11.0352	11.0168	11.2652	11.1233	11.152	10.9614	10.5272	11.5394	12.0338	10.8735	11.0832	11.6676	11.2538	11.6287	11.8891	11.3082	11.3062	11.6015	11.3066	11.5253	10.8279	11.0278	11.1381	11.0531	11.3591	10.9242	11.5047	10.8613	11.3043	11.0369	11.3194	12.0023	11.6515	11.357	11.0817	10.8553	11.0804	11.6631	11.0007	11.3355	11.4543	10.9726	11.3672	11.7322	11.105	11.135	11.1636	11.2324	11.1903	11.1845	11.6313	10.7411	11.0406	11.5449	11.7964	11.439	10.688	11.7725	10.9896	10.8731	11.431	11.4813	11.3351	11.1189	11.2233	11.1493	11.0768	11.7315	11.1496	11.4446	11.6201	11.4948	11.4233	11.2513	11.3239	11.2985	11.2944	11.3655	10.9362	11.6982	11.4098	11.1785	11.0905	11.3077	11.3217	11.3424	12.0648	10.8851	11.5766	11.2968	10.7305	10.6355	11.6	11.3177	11.3942	11.0452	11.688	11.5331	11.1112	11.0679	10.9967	10.7316	11.834	11.3298	11.3466	11.8861	11.3316	11.2221	10.8872	11.3932	11.3789	11.4831	11.2038	11.2054	11.4948	11.3972	10.9357	11.527	10.677	11.3107	11.2616	11.0523	11.1382	10.8304	11.6091	10.9319	10.7981	10.7435	11.6154	10.4718	10.9595	11.31	11.1032	11.294	10.9862	11.493	11.2619	11.9831	11.3749	11.1797	11.6016	11.1811	10.9886	11.7934	11.5828	11.3527	11.1181	11.6391	11.1737	10.6471	11.0805	11.6366	11.3815	10.962	11.4909	10.9466	10.905	10.9928	11.5699	11.2789	11.9922	11.365	11.4057	10.5891	11.3499	11.5989	10.7055	11.0936	11.2736	10.5656	11.1977	11.3001	11.3728	11.5458	11.4885	10.7828	10.8868	11.5174	11.6556	10.7419	11.6212	10.9098	11.5786	11.8988	12.0473	11.3816	11.658	11.3927	11.8602	11.7201	10.9764	11.467	11.6983	11.667	11.891	11.89	11.7787	11.6136	10.9984	11.4729	10.2838	11.5525	11.2326	11.1501	11.9043	11.7121	11.2899	11.6058	12.1272	11.6233	11.3974	10.8871	11.3272	10.4653	11.3272	11.155	11.2286	11.0569	11.593	11.5243	11.5525	11.2691	11.208	11.4221	10.572	11.3799	11.0371	11.364	11.6312	11.5548	11.5923	11.1279	10.8058	11.6472	11.1568	11.4163	11.1534	11.2978	11.3058	11.576	11.2848	11.155	11.5983	11.0483	10.8823	11.0549	11.5586	11.3029	11.5853	11.2869	11.1787	11.4239	11.6535	11.4208	11.5532	11.2728	11.8753	11.5873	11.4576	11.4354	12.1552	11.79	11.9832	11.4234	11.5927	11.144	11.2203	11.5801	11.4701	11.1919	11.2953	11.6988	11.1135	11.5075	11.0849	11.1025	11.2875	11.5058	11.2848	11.2375	10.8819	11.6743	11.6601	12.1067	11.3553	11.9454	11.2071	11.7602	11.1323	11.4723	10.9877	11.2629	11.7672	11.459	11.4055	11.2587	11.6541	11.7229	11.1103	11.598	11.4675	11.0378	11.6247	11.3783	11.4698	11.5821	11.6618	11.4533	12.1402	11.054	11.572	11.238	11.0815	11.5904	11.3178	11.6708	11.3837	11.8547	11.6424	11.5614	11.4313	11.8203	11.6153	11.2156	11.1458	11.19	11.323	11.4508	11.0806	11.216	11.0528	10.7607	11.3462	11.3288	11.2681	11.7199	11.4482	11.2987	11.382	11.0874	11.4601	11.4107	11.5002	11.3642	11.8632	11.456	10.9536	10.9889	11.7306	11.364	11.8556	11.2373	11.3991	11.979	11.3776	11.2797	11.058	11.5776	11.0166	11.7725	10.9083	11.1979	11.4338	10.9553	11.2382	10.9145	11.4678	11.0571	10.8495	11.2258	11.2273	11.2499	10.8317	11.449	10.8105	11.2126	11.2899	11.0849	10.8668	11.9073	11.9899	11.8735	10.8424	11.5226	11.0492	11.2405	10.4484	11.1773	11.546	11.3577	11.751	11.6418	11.5124	11.3572	11.324	11.2815	11.4128	11.2857	11.9862	11.2892	10.8374	11.066	11.2701	11.5337	11.1333	11.1955	11.5762	11.1992	11.4279	11.3352	11.3033	11.2788	11.1093	11.4433	11.6173	11.9165	11.7555	11.6298	11.085	10.815	11.6401	11.3851	11.5347	11.6881	11.5943	11.6537	11.4145	12.1485	12.158	11.9947	10.7718	11.3441	11.282	11.2871	10.9627	11.2934	11.0308	10.9965	11.4091	11.0856	10.867	11.4605	11.1474
Rv2130c	mshC	12.9386	12.7657	12.7035	12.6568	12.9337	12.7571	12.9753	12.9318	12.9935	12.553	13.0153	12.8825	12.5844	12.6929	12.7656	12.5678	12.9515	12.687	12.9093	12.1599	12.0154	12.4748	12.6005	12.4679	12.7061	12.7161	12.6032	12.6535	12.8663	12.6479	12.7136	12.4791	12.6372	12.6752	12.5263	12.7813	12.5715	12.6175	12.6563	12.5749	12.5129	12.5267	12.6445	12.7085	12.6608	12.8126	12.7779	12.6851	12.6533	12.5493	12.8582	12.9547	12.6484	12.7561	12.6295	12.9532	12.6855	12.6462	12.5606	12.6908	12.6303	12.587	12.6176	12.6571	12.6602	12.8208	12.6003	13.2175	12.4921	12.758	12.7404	12.6068	12.3431	12.8145	12.6917	13.2094	13.1403	12.9627	12.5662	12.9769	12.5875	12.7813	12.7927	13.0343	12.7364	13.0941	12.5156	12.5738	12.326	12.4347	12.2074	12.4613	12.3295	12.6492	12.5758	12.7819	12.5223	12.8763	12.6223	12.7837	12.4193	12.6001	12.5189	12.5585	12.5832	12.5234	13.01	13.2912	12.714	13.0361	12.5737	12.6957	12.6702	12.5979	12.6945	12.608	12.4911	12.6918	12.8139	12.637	12.6928	12.8031	12.5917	12.8735	12.6799	12.7783	12.4903	12.4062	13.0652	12.3923	12.9491	12.7146	12.6162	12.6388	12.4728	12.4216	12.4827	12.773	12.6906	12.6836	12.7907	12.6032	12.2454	12.3072	12.5295	12.3177	12.633	12.8092	12.5242	12.583	12.2576	12.8209	12.3341	12.5366	12.5497	12.8619	12.4984	12.505	12.8859	12.5926	12.5775	12.6307	12.4216	12.5143	12.5978	12.686	12.6613	12.5337	12.4983	12.6999	12.5362	12.7697	12.488	12.5019	12.7088	12.6308	12.6392	12.7102	12.9501	12.9718	12.6774	12.583	12.4488	12.358	13.1058	12.9301	12.505	12.6938	12.9052	12.5774	12.7805	12.7226	12.6423	12.6693	12.9451	12.8697	12.6013	12.6001	12.7084	12.741	12.7222	12.5293	12.5714	12.6344	12.699	12.7758	12.3758	12.9252	12.3523	12.8606	12.5376	12.5659	12.3689	12.5652	12.3254	12.5447	12.8245	12.5901	12.9372	12.6836	12.7371	12.65	12.7878	12.5099	12.5328	12.5668	13.0164	12.7018	12.4054	12.7566	12.6023	12.3256	12.685	12.9222	12.7797	12.2834	12.998	12.8159	12.5914	12.8722	12.6595	12.4353	12.5464	12.6158	12.3719	12.5583	12.6414	12.7422	12.5723	12.468	12.8434	12.3831	12.5847	12.5547	13.0461	12.6606	12.6164	12.5462	12.5082	12.4537	12.5689	12.4659	12.7219	12.7233	12.5569	12.6834	12.6908	12.4854	12.9362	12.6293	12.5993	12.546	12.4279	12.2248	12.6471	12.7405	12.82	12.8014	12.5898	12.7158	12.6172	12.7881	12.7044	12.5334	12.618	12.664	12.7994	12.0307	11.739	12.5946	12.6666	12.8979	12.7526	12.8187	12.8615	12.6427	12.8389	12.8297	13.2844	12.4504	12.6557	12.6445	12.5755	12.8935	12.4913	12.313	11.7628	11.6735	12.7296	13.1353	12.7077	12.4543	12.5786	12.6098	12.6434	12.9107	12.8983	12.6785	12.6536	12.8265	12.7558	12.6074	12.6704	12.5975	12.6712	12.6871	12.6565	12.6297	12.63	12.6877	12.5736	12.7045	12.723	12.6306	12.6014	12.5037	12.3872	12.4629	12.5646	12.5339	12.5769	12.7897	12.4294	12.8136	12.7456	12.5135	12.6283	12.6733	12.7317	12.5553	12.563	12.6905	12.9022	12.5574	12.5863	12.6754	12.4815	12.7414	12.5279	12.5505	13.0183	12.9369	12.5995	12.6491	12.611	12.7477	12.6351	12.4017	12.5748	12.7588	12.8024	12.7333	12.6741	12.516	12.8133	12.8133	12.7287	12.6636	12.6694	12.8866	12.5968	12.1064	12.6255	12.6789	12.6482	12.7286	12.5692	12.5742	12.6368	12.7846	12.822	12.7268	12.702	12.5666	12.6296	12.6393	12.5823	12.5418	12.9371	12.6262	12.6086	12.5641	12.566	12.4576	12.4372	12.3854	12.6993	12.6451	12.6125	12.7189	12.2291	12.5222	12.8134	12.5815	12.4408	12.7843	12.4112	12.4826	12.6648	12.7615	12.5844	12.5786	12.7796	12.7037	12.5005	12.6353	12.675	12.9376	12.743	12.7906	12.5016	12.7023	12.5428	12.8282	12.4762	12.7068	12.5713	12.6951	12.907	13.0242	12.3663	12.5763	12.6129	12.7826	12.7981	12.5505	12.4516	12.7426	12.6326	12.6043	12.6687	12.5181	12.8099	12.8129	12.6741	12.1569	12.6763	12.6157	12.5281	12.7675	12.6335	12.5124	12.5861	12.7373	12.6401	12.6597	12.5638	12.6596	12.2739	12.5012	12.6253	12.5883	12.4532	12.7418	12.6126	12.6933	12.7904	12.5159	12.6374	12.3468	12.6923	12.4591	12.8052	12.5482	12.5598	12.2753	12.2381	12.6615	12.7716	12.6424	12.6874	12.5336	12.3785	12.5069	12.6874	12.6991	12.4896	12.7529	12.6181	12.6024	12.413	12.5582	12.556	12.9374	12.6148	12.6124	12.5185	12.7485	12.5827	12.5196	12.5552	12.9005	12.5954	12.8548	12.6212	12.8307	12.6026	12.6489	12.4041	12.3821	12.7235	12.5302	12.8389	12.7101	12.6003	12.6627	12.9913	12.6281	12.624	12.6882	12.7872	12.6279	12.6724	12.7305	12.7784	12.6994	12.85	12.6647	12.7689	12.5874	12.9652	12.7441	12.6018	12.7412	12.599	12.3866	13.1377	13.3113	12.9769	12.5559	12.4817	12.8145	12.8825	12.5941	12.9803	12.6678	12.6413	12.4799	12.6698	12.628	12.6178	12.7791	12.6819	12.9598	12.5788	12.679	12.661	12.4376	12.867	12.8166	12.7674	12.5169	12.623	12.5499	13.0426	12.6332	12.5939	12.6772	12.5781	12.6212	12.9557	12.9029	12.7527	12.6657	12.7545	13.0009	12.5883	12.7062	12.6114	13.158	13.1805	13.1926	12.7169	12.8891	12.5195	12.8198	12.5248	12.5534	12.5028	12.536	12.4239	12.7531	12.9341	12.6469	12.5402	12.6006	12.6886	12.7597	12.7732	12.6861	12.6659	12.7205	12.593	12.6633	12.6058	12.4861	12.5261	13.0201	12.6997	12.7572	12.5206	12.7592	12.6961	12.3534	12.7509	12.6163	12.5849	12.7581	13.0616	12.5727	12.6283	12.0168	12.5553	12.7058	12.864	12.6088	12.895	12.7703	12.7511	12.5832	12.8337	12.5248	12.5938	12.8402	12.5862	12.8983	12.7165	12.6111	12.5053	12.5186	12.8485	12.8461	12.7614	12.6447	12.6961	12.4313	12.4956	12.7728	12.67	12.3919	12.5969	12.9023	12.4916	12.472	12.1027	12.2246	12.2085	12.7052	12.6182	12.7703	12.7141	12.9303	12.7665	12.4441	12.4281	12.5995	12.6736	12.6833	12.7327	12.7363	12.6118	12.6382	13.2786	13.38	12.8273	12.8237	13.075	12.8764	12.4648	12.5815	12.8062	12.5707	12.7459	12.6348	12.6048	12.6389	12.8203	13.0216
