## Supplementary Table 1 for "Predicting bacterial fitness in Mycobacterium tuberculosis with transcriptional regulatory network-informed interpretable machine learning" (part 18 of 23)

### Sheet: Expression (continued)
Locus ID	Gene	GSM1426365	GSM1426366	GSM1426367	GSM1426368	GSM1426369	GSM1426370	GSM1426371	GSM1426372	GSM1426373	GSM1426374	GSM1426375	GSM1426376	GSM1426377	GSM1426378	GSM1426379	GSM1426380	GSM1426381	GSM1426382	GSM1426383	GSM1426384	GSM1426385	GSM1426386	GSM1426387	GSM1426388	GSM1426389	GSM1426390	GSM1426391	GSM1426392	GSM1426393	GSM1426394	GSM1426395	GSM1426396	GSM1426397	GSM1426398	GSM1426399	GSM1426400	GSM1426401	GSM1426402	GSM1426403	GSM1426404	GSM1426405	GSM1426406	GSM1426407	GSM1426408	GSM1426409	GSM1426410	GSM1426411	GSM1426412	GSM1426413	GSM1426414	GSM1426415	GSM1426416	GSM1426417	GSM1426418	GSM1426419	GSM1426420	GSM1426421	GSM1426422	GSM1426423	GSM1426424	GSM1426425	GSM1426426	GSM1426427	GSM1426428	GSM1426429	GSM1426430	GSM1426431	GSM1426432	GSM1426433	GSM1426434	GSM1426435	GSM1426436	GSM1426437	GSM1426438	GSM1426439	GSM1426440	GSM1426441	GSM1426442	GSM1426443	GSM1426444	GSM1426445	GSM1426446	GSM1426447	GSM1426448	GSM1426449	GSM1426450	GSM1426451	GSM1426452	GSM1426453	GSM1426454	GSM1426455	GSM1426456	GSM1426457	GSM1426458	GSM1426459	GSM1426460	GSM1426461	GSM1426462	GSM1426463	GSM1426464	GSM1426465	GSM1426466	GSM1426467	GSM1426468	GSM1426469	GSM1426470	GSM1426471	GSM1426472	GSM1426473	GSM1426474	GSM1426475	GSM1426476	GSM1426477	GSM1426478	GSM1426479	GSM1426480	GSM1426481	GSM1426482	GSM1426483	GSM1426484	GSM1426485	GSM1426486	GSM1426487	GSM1426488	GSM1426489	GSM1426490	GSM1426491	GSM1426492	GSM1426493	GSM1426494	GSM1426495	GSM1426496	GSM1426497	GSM1426498	GSM1426499	GSM1426500	GSM1426501	GSM1426502	GSM1426503	GSM1426504	GSM1426505	GSM1426506	GSM1426507	GSM1426508	GSM1426509	GSM1426510	GSM1426511	GSM1426512	GSM1426513	GSM1426514	GSM1426515	GSM1426516	GSM1426517	GSM1426518	GSM1426519	GSM1426520	GSM1426521	GSM1426522	GSM1426523	GSM1426524	GSM1426525	GSM1426526	GSM1426527	GSM1426528	GSM1426529	GSM1426530	GSM1426531	GSM1426532	GSM1426533	GSM1426534	GSM1426535	GSM1426536	GSM1426537	GSM1426538	GSM1426539	GSM1426540	GSM1426541	GSM1426542	GSM1426543	GSM1426544	GSM1426545	GSM1426546	GSM1426547	GSM1426548	GSM1426549	GSM1426550	GSM1426551	GSM1426552	GSM1426553	GSM1426554	GSM1426555	GSM1426556	GSM1426557	GSM1426558	GSM1426559	GSM1426560	GSM1426561	GSM1426562	GSM1426563	GSM1426564	GSM1426565	GSM1426566	GSM1426567	GSM1426568	GSM1426569	GSM1426570	GSM1426571	GSM1426572	GSM1426573	GSM1426574	GSM1426575	GSM1426576	GSM1426577	GSM1426578	GSM1426579	GSM1426580	GSM1426581	GSM1426582	GSM1426583	GSM1426584	GSM1426585	GSM1426586	GSM1426587	GSM1426588	GSM1426589	GSM1426590	GSM1426591	GSM1426592	GSM1426593	GSM1426594	GSM1426595	GSM1426596	GSM1426597	GSM1426598	GSM1426599	GSM1426600	GSM1426601	GSM1426602	GSM1426603	GSM1426604	GSM1426605	GSM1426606	GSM1426607	GSM1426608	GSM1426609	GSM1426610	GSM1426611	GSM1426612	GSM1426613	GSM1426614	GSM1426615	GSM1426616	GSM1426617	GSM1426618	GSM1426619	GSM1426620	GSM1426621	GSM1426622	GSM1426623	GSM1426624	GSM1426625	GSM1426626	GSM1426627	GSM1426628	GSM1426629	GSM1426630	GSM1426631	GSM1426632	GSM1426633	GSM1426634	GSM1426635	GSM1426636	GSM1426637	GSM1426638	GSM1426639	GSM1426640	GSM1426641	GSM1426642	GSM1426643	GSM1426644	GSM1426645	GSM1426646	GSM1426647	GSM1426648	GSM1426649	GSM1426650	GSM1426651	GSM1426652	GSM1426653	GSM1426654	GSM1426655	GSM1426656	GSM1426657	GSM1426658	GSM1426659	GSM1426660	GSM1426661	GSM1426662	GSM1426663	GSM1426664	GSM1426665	GSM1426666	GSM1426667	GSM1426668	GSM1426669	GSM1426670	GSM1426671	GSM1426672	GSM1426673	GSM1426674	GSM1426675	GSM1426676	GSM1426677	GSM1426678	GSM1426679	GSM1426680	GSM1426681	GSM1426682	GSM1426683	GSM1426684	GSM1426685	GSM1426686	GSM1426687	GSM1426688	GSM1426689	GSM1426690	GSM1426691	GSM1426692	GSM1426693	GSM1426694	GSM1426695	GSM1426696	GSM1426697	GSM1426698	GSM1426699	GSM1426700	GSM1426701	GSM1426702	GSM1426703	GSM1426704	GSM1426705	GSM1426706	GSM1426707	GSM1426708	GSM1426709	GSM1426710	GSM1426711	GSM1426712	GSM1426713	GSM1426714	GSM1426715	GSM1426716	GSM1426717	GSM1426718	GSM1426719	GSM1426720	GSM1426721	GSM1426722	GSM1426723	GSM1426724	GSM1426725	GSM1426726	GSM1426727	GSM1426728	GSM1426729	GSM1426730	GSM1426731	GSM1426732	GSM1426733	GSM1426734	GSM1426735	GSM1426736	GSM1426737	GSM1426738	GSM1426739	GSM1426740	GSM1426741	GSM1426742	GSM1426743	GSM1426744	GSM1426745	GSM1426746	GSM1426747	GSM1426748	GSM1426749	GSM1426750	GSM1426751	GSM1426752	GSM1426753	GSM1426754	GSM1426755	GSM1426756	GSM1426757	GSM1426758	GSM1426759	GSM1426760	GSM1426761	GSM1426762	GSM1426763	GSM1426764	GSM1426765	GSM1426766	GSM1426767	GSM1426768	GSM1426769	GSM1426770	GSM1426771	GSM1426772	GSM1426773	GSM1426774	GSM1426775	GSM1426776	GSM1426777	GSM1426778	GSM1426779	GSM1426780	GSM1426781	GSM1426782	GSM1426783	GSM1426784	GSM1426785	GSM1426786	GSM1426787	GSM1426788	GSM1426789	GSM1426790	GSM1426791	GSM1426792	GSM1426793	GSM1426794	GSM1426795	GSM1426796	GSM1426797	GSM1426798	GSM1426799	GSM1426800	GSM1426801	GSM1426802	GSM1426803	GSM1426804	GSM1426805	GSM1426806	GSM1426807	GSM1426808	GSM1426809	GSM1426810	GSM1426811	GSM1426812	GSM1426813	GSM1426814	GSM1426815	GSM1426816	GSM1426817	GSM1426818	GSM1426819	GSM1426820	GSM1426821	GSM1426822	GSM1426823	GSM1426824	GSM1426825	GSM1426826	GSM1426827	GSM1426828	GSM1426829	GSM1426830	GSM1426831	GSM1426832	GSM1426833	GSM1426834	GSM1426835	GSM1426836	GSM1426837	GSM1426838	GSM1426839	GSM1426840	GSM1426841	GSM1426842	GSM1426843	GSM1426844	GSM1426845	GSM1426846	GSM1426847	GSM1426848	GSM1426849	GSM1426850	GSM1426851	GSM1426852	GSM1426853	GSM1426854	GSM1426855	GSM1426856	GSM1426857	GSM1426858	GSM1426859	GSM1426860	GSM1426861	GSM1426862	GSM1426863	GSM1426864	GSM1426865	GSM1426866	GSM1426867	GSM1426868	GSM1426869	GSM1426870	GSM1426871	GSM1426872	GSM1426873	GSM1426874	GSM1426875	GSM1426876	GSM1426877	GSM1426878	GSM1426879	GSM1426880	GSM1426881	GSM1426882	GSM1426883	GSM1426884	GSM1426885	GSM1426886	GSM1426887	GSM1426888	GSM1426889	GSM1426890	GSM1426891	GSM1426892	GSM1426893	GSM1426894	GSM1426895	GSM1426896	GSM1426897	GSM1426898	GSM1426899	GSM1426900	GSM1426901	GSM1426902	GSM1426903	GSM1426904	GSM1426905	GSM1426906	GSM1426907	GSM1426908	GSM1426909	GSM1426910	GSM1426911	GSM1426912	GSM1426913	GSM1426914	GSM1426915	GSM1426916	GSM1426917	GSM1426918	GSM1426919	GSM1426920	GSM1426921	GSM1426922	GSM1426923	GSM1426924	GSM1426925	GSM1426926	GSM1426927	GSM1426928	GSM1426929	GSM1426930	GSM1426931	GSM1426932	GSM1426933	GSM1426934	GSM1426935	GSM1426936	GSM1426937	GSM1426938	GSM1426939	GSM1426940	GSM1426941	GSM1426942	GSM1426943	GSM1426944	GSM1426945	GSM1426946	GSM1426947	GSM1426948	GSM1426949	GSM1426950	GSM1426951	GSM1426952	GSM1426953	GSM1426954	GSM1426955	GSM1426956	GSM1426957	GSM1426958	GSM1426959	GSM1426960	GSM1426961	GSM1426962	GSM1426963	GSM1426964	GSM1426965	GSM1426966	GSM1426967	GSM1426968	GSM1426969	GSM1426970	GSM1426971	GSM1426972	GSM1426973	GSM1426974	GSM1426975	GSM1426976	GSM1426977	GSM1426978	GSM1426979	GSM1426980	GSM1426981	GSM1426982	GSM1426983	GSM1426984	GSM1426985	GSM1426986	GSM1426987	GSM1426988	GSM1426989	GSM1426990	GSM1426991	GSM1426992	GSM1426993	GSM1426994	GSM1426995	GSM1426996	GSM1426997	GSM1426998	GSM1426999	GSM1427000	GSM1427001	GSM1427002	GSM1427003	GSM1427004	GSM1427005	GSM1427006	GSM1427007	GSM1427008	GSM1427009	GSM1427010	GSM1427011	GSM1427012	GSM1427013	GSM1427014	GSM1427015	GSM1427016	GSM1427017	GSM1427018	GSM1427019	GSM1427020	GSM1427021	GSM1427022	GSM1427023	GSM1427024	GSM1427025	GSM1427026	GSM1427027	GSM1427028	GSM1427029	GSM1427030	GSM1427031	GSM1427032	GSM1427033	GSM1427034	GSM1427035	GSM1427036	GSM1427037	GSM1427038	GSM1427039	GSM1427040	GSM1427041	GSM1427042	GSM1427043	GSM1427044	GSM1427045	GSM1427046	GSM1427047	GSM1427048	GSM1427049	GSM1427050	GSM1427051	GSM1427052	GSM1427053	GSM1427054	GSM1427055	GSM1427056	GSM1427057	GSM1427058	GSM1427059	GSM1427060	GSM1427061	GSM1427062
Rv3017c	esxQ	7.90278	9.16225	8.17277	8.90134	8.82614	8.71549	8.36535	8.42398	8.52579	9.18464	8.50594	8.50141	9.02703	8.839	8.61237	9.18551	8.73228	8.33747	8.56704	8.9479	8.81402	8.41451	9.03367	9.31714	8.57487	8.60698	8.3166	8.22336	8.35559	8.61859	7.53507	8.80037	8.53412	7.94288	8.39485	8.02533	9.56632	10.0349	8.03707	9.7231	10.5708	9.18406	8.89505	8.51206	8.64582	8.43865	8.92316	8.60111	8.16076	8.32195	8.72941	8.51255	8.41047	8.6877	8.65715	9.27472	9.29747	8.71098	8.1802	8.2871	8.2989	8.77025	8.73201	8.63672	8.60375	8.666	8.46992	9.51113	9.47861	8.4548	8.92294	9.01076	8.63443	8.39937	8.15638	8.34404	8.47561	8.73255	8.79206	8.35356	8.79581	8.65803	8.67723	8.32644	8.50262	8.3757	8.46443	7.76929	7.69462	7.94589	7.72421	7.66872	7.73014	8.36996	8.53501	7.92386	9.19948	8.51229	9.24216	8.6577	8.47647	8.20089	8.44329	8.15065	8.08497	8.66279	8.13087	8.32592	8.51132	8.05859	8.13634	8.11958	8.21489	8.34308	8.24697	8.6126	8.28181	8.07536	7.87248	8.40499	7.77654	7.99022	8.47333	8.1544	8.43854	8.24551	8.2508	8.33541	9.67495	9.00567	8.12178	8.29489	8.45031	7.74524	8.50982	8.33748	8.29243	8.14983	8.21758	8.68075	8.09123	7.90799	7.80094	7.84482	8.56755	8.60575	8.49218	8.5034	9.02755	9.22615	8.24505	8.63152	8.66446	8.55232	8.48017	8.56474	8.86251	9.08395	7.88242	8.46146	9.77472	8.62297	8.41855	8.73781	8.63531	9.08498	9.30913	9.31569	9.0034	8.99228	9.38374	9.19963	8.72203	8.66469	8.79052	9.31907	8.77683	9.08636	8.35183	8.27055	8.87286	9.07516	8.65684	8.73636	8.50215	8.56936	8.6684	8.64039	8.87269	8.93187	9.00149	8.61106	8.54909	8.47245	8.21641	8.47465	8.98597	8.99445	8.38003	8.37657	8.26224	8.53012	9.36769	9.42788	8.52858	8.42427	8.75168	8.33263	8.85853	8.31958	8.82474	9.43035	9.2076	8.45777	8.75978	8.69563	8.92759	8.83574	8.82353	9.28368	9.36588	9.09862	8.39908	8.75551	8.53077	9.05618	8.29002	8.75308	8.91326	8.63989	8.9172	8.85152	8.77392	8.04078	7.9704	9.05591	8.6347	8.73655	8.71085	8.60028	9.25169	8.83672	8.82268	9.49426	9.5873	8.58418	8.93489	8.46037	8.74964	9.01306	8.61013	8.68649	8.77858	8.87923	8.01558	8.33086	8.66144	8.05532	9.02763	8.85451	8.8919	8.9773	8.72115	8.92246	9.18712	9.31428	8.18676	9.11383	8.39301	7.73591	8.67406	8.42674	8.302	8.41042	8.20042	8.57153	9.64413	9.38695	8.83604	8.67325	8.68159	8.30225	8.34356	9.179	8.23971	9.12832	7.86008	8.65582	8.87168	8.63949	8.54848	8.60079	8.04639	8.57669	8.73347	9.10141	8.42728	8.34396	7.72824	8.27209	9.16717	9.21579	8.61325	8.49586	8.85957	7.92586	9.20221	8.76175	9.63234	9.33161	9.59139	9.12154	7.78075	9.3846	9.1354	9.21833	8.82417	8.96421	8.617	8.96421	9.08924	9.12698	7.68794	8.63518	9.05347	8.67111	8.4742	8.88585	7.90646	9.19118	9.23576	8.67449	8.20603	8.59326	7.59243	9.44337	9.27736	9.11621	9.10659	9.35393	9.11271	7.69492	8.94716	8.64759	8.75368	9.02389	9.14257	8.20831	9.22075	8.79231	8.63333	8.42357	8.62405	8.84847	9.10434	8.69007	8.67698	7.72927	8.98032	9.03095	8.46876	8.66186	8.95403	9.17937	8.45997	8.45492	8.49674	8.25466	8.64712	8.64712	8.56812	8.67838	7.54838	9.13785	8.76867	8.64888	9.29732	8.29901	8.58695	8.56352	8.68175	8.34519	9.04851	8.50306	9.96745	8.9836	8.53825	8.54665	8.50165	8.92708	9.10088	8.63157	7.6429	8.79962	8.33822	8.2496	8.92878	8.74081	7.49402	7.9922	8.17161	10.8122	9.34461	9.66643	10.6555	9.72271	8.26881	8.73664	8.73664	8.77216	8.78776	9.16758	9.31573	9.04251	9.05165	8.7105	9.11041	9.0609	9.11782	9.01995	8.02328	8.01944	8.68727	8.66236	8.53617	8.9313	9.17312	9.02648	8.97983	8.70707	8.73606	8.64752	8.50005	8.5284	9.22836	8.55097	8.59659	9.45086	8.53957	8.52725	8.95026	7.99231	8.08315	8.74787	8.49595	8.76898	7.68634	8.92018	8.68386	8.82983	8.21148	9.04532	8.81817	8.84341	8.90736	8.78215	8.86728	8.63415	8.7132	8.42963	8.5678	8.58819	8.4501	8.60173	8.47034	8.74548	8.73634	8.72919	8.38124	7.82117	8.42115	8.76679	8.88945	8.34752	8.63312	8.70489	8.75418	8.67423	8.76219	8.63975	8.4364	8.60818	8.16058	8.89221	8.59586	8.39466	8.60774	8.40741	8.29862	8.59806	8.47204	8.46896	8.29388	8.45836	8.60121	8.87332	9.88193	8.85932	8.92405	8.70273	8.35217	8.23056	8.61399	8.50846	8.69277	8.84733	8.83958	8.7486	8.43387	8.65232	8.25556	8.40913	8.05482	8.45084	8.09801	8.46245	8.34987	8.37277	8.19775	8.27188	8.35682	8.90137	8.33728	9.13323	8.84898	8.93216	8.13665	8.87041	8.22454	8.67312	8.20822	8.43	8.17344	8.64573	8.37833	8.39501	8.47125	8.12135	8.30525	8.56819	7.64568	8.48886	8.65791	9.25256	8.78757	8.80797	9.94474	9.33233	8.41688	8.68902	8.77293	7.54809	7.99436	8.3881	8.06643	8.39498	8.59057	8.21535	8.4904	8.38642	8.61965	8.29647	8.64465	7.77687	8.61891	8.48631	8.61391	8.80034	7.86827	8.4995	8.27715	9.47816	8.36195	8.75379	8.41806	8.5175	8.61932	8.55462	8.45709	9.42634	8.35104	8.44089	8.39722	8.83445	8.40073	8.26225	8.68213	8.60519	8.59342	11.4482	11.5748	12.3723	8.71158	8.66327	8.80087	8.74771	8.33406	8.78894	8.16579	8.20639	9.05222	8.63323	8.65175	12.5985	12.2478	12.12	8.86534	8.74409	9.10486	8.26784	8.56382	8.62209	8.33875	8.32818	7.76518	8.67036	8.66649	8.38562	8.997	8.80308	8.599	8.52946	9.00457	8.77032	8.15036	8.46274	7.99736	8.24199	8.17358	8.61697	8.30018	8.58334	8.31063	8.24491	8.32905	8.48529	8.25715	8.62464	8.57915	8.7288	8.56693	9.01048	9.07694	8.14887	8.35462	8.7437	8.36997	8.39515	8.89169	9.09933	8.78921	8.6046	9.36389	9.07628	9.33596	8.6134	8.63157	8.69082	8.05046	8.58861	8.50073	8.24264	8.72809	8.57038	8.64241	8.49706	8.42873	8.39527	8.62445	8.28808	8.1817	8.4306	8.25459	8.72576	8.72576	7.83048	8.4785	8.49395	8.66356	8.14039	8.14467	8.29969	8.07108	8.05899	8.28756	8.34832	8.21107	8.38554	8.79608	8.82724	8.93392	8.71395	9.6651	8.50724	8.75782	8.63524	8.47844	8.3696
Rv3018A	PE27A	7.72198	8.93635	7.39553	9.31955	9.87273	9.021	8.70558	8.70128	9.67865	9.52632	8.25414	8.25414	10.2651	8.57505	9.29917	10.188	9.00826	8.42242	9.41598	9.56324	9.45266	11.1714	9.20863	9.71086	10.1198	12.1601	8.99272	9.4405	9.23202	8.85084	8.84711	8.04703	8.77091	8.81277	8.17569	9.57554	11.3351	11.2446	9.38047	9.43316	11.412	10.3613	9.14485	9.19741	9.13306	10.5147	10.1515	8.84464	10.7759	9.36299	10.2253	10.5082	10.8351	9.52753	10.6109	10.2155	10.4954	8.70772	9.00627	9.54382	9.38396	10.2249	10.5561	12.2962	8.04857	8.1845	10.5212	7.89666	8.93032	11.617	9.1635	9.28211	9.01232	9.53083	9.63729	10.7313	10.4597	10.4078	9.14911	9.42646	9.53346	8.64288	8.6743	8.50755	8.79497	8.9311	9.14996	11.1236	8.42657	10.081	9.64513	8.75698	10.834	8.8581	8.86529	8.77023	9.85353	9.20304	9.98631	8.87068	9.17959	9.98156	9.05458	8.565	8.46348	9.47222	9.81214	9.44175	8.94135	9.09657	8.93913	8.79766	9.81656	9.105	9.04299	9.80613	9.77666	9.30758	9.27241	9.32596	10.2451	9.84953	8.72715	9.60965	9.17032	9.77181	9.60548	9.69869	8.28682	8.99405	8.59836	9.09423	9.43955	9.34431	9.27782	8.98777	9.91885	9.61415	9.40496	9.0875	8.09708	9.42716	8.25753	8.27119	8.34357	8.22852	10.5063	8.7063	9.80921	9.86605	9.11575	11.0194	9.84863	10.1851	10.4699	9.46796	9.08395	8.78721	9.43922	9.24149	8.85492	10.0436	10.1072	10.0415	9.48763	10.0223	9.986	9.82082	9.68499	9.67567	9.88941	9.73711	9.37452	9.43371	9.55177	8.491	9.65427	9.18453	9.43912	9.20472	10.1953	8.62553	9.82796	9.83681	8.67644	8.50485	9.85957	10.7376	9.6199	10.9232	10.1358	9.56893	9.61735	9.02917	9.37587	9.62338	9.6127	9.2186	10.4169	9.43304	9.20634	9.33199	9.31921	9.21276	8.84048	9.86696	9.41408	9.97166	9.17845	12.2995	9.91278	9.2076	9.19032	10.219	9.66965	9.4143	9.76331	9.85346	9.9014	10.4793	9.71924	9.43038	9.90918	9.8878	9.52088	9.85465	8.78104	10.2092	10.2153	10.0742	10.1043	10.1876	9.58687	9.77552	9.10128	9.47911	9.66759	9.95823	9.33117	11.3369	9.56626	9.7343	9.3658	9.74242	10.2363	10.7899	11.2962	9.90132	11.1104	10.7543	10.376	10.7335	9.89309	10.0289	10.7803	10.6617	9.82157	11.3362	9.5658	9.32802	9.54148	9.4673	8.6249	9.6622	9.41286	9.12068	11.0512	8.76891	11.3151	8.79856	10.5475	10.1839	10.7148	10.295	10.1409	9.84423	9.98641	10.0634	9.9436	9.9077	10.2772	11.4841	9.94648	10.392	9.43446	10.0192	9.28516	7.40552	7.51793	9.32202	9.09201	9.04873	9.77426	10.3304	10.0897	8.69673	9.98394	9.58528	9.00301	10.7196	10.0895	9.92208	10.8726	10.4842	10.6629	9.93833	9.88477	10.0122	8.81197	11.3948	8.83658	10.9233	10.2498	10.7879	9.90308	10.0043	9.75665	10.1307	9.1715	9.78982	10.3679	10.1273	10.0756	9.91915	9.12485	9.61966	10.3473	9.28542	9.74353	10.5516	10.5124	9.98802	10.3372	9.79025	9.18192	10.2481	10.4802	10.2491	10.0553	10.6089	9.98063	8.29933	10.1689	9.48521	10.4335	9.99955	10.1583	7.73023	10.5939	9.33043	9.44189	9.22975	10.9498	11.5994	11.6218	8.9899	9.16178	9.27644	10.115	10.4962	11.1179	11.0077	9.80438	9.81583	9.99103	8.73662	10.027	11.6708	11.6971	10.715	9.61367	9.73319	8.39723	10.1389	10.4127	9.57502	10.2671	10.1032	10.3307	11.0882	10.7526	7.69924	10.6215	10.6122	9.87025	10.5686	10.164	9.32897	9.16536	10.63	10.4855	9.89943	11.2268	10.3274	8.84584	9.9559	9.92033	10.2491	10.2748	10.5256	10.2312	10.7065	9.90503	10.1876	10.8372	10.3331	9.23793	10.1549	10.0133	10.7513	12.9847	12.9091	9.36308	9.66984	9.36002	8.62323	10.5653	10.4529	9.77934	10.0645	9.90234	10.378	10.0899	8.45511	10.0079	9.93668	10.0628	9.2028	10.8146	9.94107	9.58735	9.33826	9.45458	9.30763	9.53316	9.61951	9.14985	9.43434	9.72438	9.92176	9.35801	9.57295	9.65177	9.11963	9.84166	9.88291	8.97502	9.77324	9.80552	8.08062	10.0881	8.59907	10.0336	10.2722	10.217	10.0897	8.77812	9.35013	10.3052	9.51883	9.30911	10.0729	9.30837	7.49957	9.46137	9.74157	9.81988	9.68916	9.00167	8.88143	11.5953	12.3901	12.8182	8.57119	9.65086	9.51969	9.69536	9.66749	8.62799	9.41606	9.81683	10.1542	9.26772	9.83598	9.79654	10.0023	9.1694	10.0765	9.92972	8.97025	9.09577	10.8906	9.15062	9.44924	10.4958	10.0034	9.65279	9.57291	10.1202	8.97402	7.37287	10.3382	10.7463	11.1304	11.4948	11.4948	10.0202	10.6035	10.2705	10.9025	10.7824	10.3076	9.86792	11.3744	9.329	11.2781	10.1916	9.67916	10.0177	10.1047	10.7282	10.08	11.3351	10.2495	11.3875	11.415	10.3708	9.3707	10.7916	9.03265	10.3269	8.62639	10.2199	11.1937	9.24732	9.06877	10.688	8.26389	8.13454	9.66361	9.69051	9.3545	9.70791	10.1458	9.73924	9.25968	12.5558	12.1212	9.40559	11.7879	12.2157	9.34572	9.57348	9.13351	9.46411	9.2914	9.57751	10.2276	9.93013	10.1891	10.0164	10.0719	10.0099	8.73986	9.45165	9.03044	9.09531	9.42884	8.14616	8.05496	8.24252	8.28133	8.16468	8.49963	9.72587	9.34378	9.11224	8.98828	8.78027	8.80699	8.5567	10.088	9.28415	8.60738	8.50775	8.652	9.38037	8.87557	9.55462	11.5913	10.8972	12.0018	9.56905	11.3055	9.52502	10.8958	9.32254	11.3689	9.1724	9.669	9.66248	8.96627	8.9749	10.6776	10.3097	11.2589	8.64892	8.65235	8.58979	9.7595	10.9195	11.0133	10.3642	11.1183	11.2395	9.35475	9.40556	9.44246	10.3214	10.5464	11.1355	10.8835	9.66677	9.52484	10.784	10.6744	8.52158	11.0743	8.86086	9.95865	9.79819	9.26927	8.81255	8.82136	9.20634	8.49662	9.66439	9.70688	8.97999	10.1664	10.1179	9.18159	9.48597	11.5217	9.70859	11.4802	10.0077	10.5051	11.8564	11.9647	9.37036	10.1387	9.93006	9.18104	10.042	11.8664	11.3214	9.73453	8.42879	10.0189	9.99008	9.78113	9.90926	9.72263	9.62637	9.85131	9.44217	8.78115	9.04092	9.35852	9.11782	9.24777	9.28207	9.47153	9.34306	11.0505	10.0055	9.8597	9.54897	9.84066	9.28484	11.0953	12.6872	12.9801	10.0269	9.80543	8.44663	9.95149	10.1259	9.93358	9.30436	9.21694	9.11277	10.5467	8.66816	9.16423	9.38822	8.60821
Rv3018c	PPE46	10.7114	10.4876	10.7709	10.6037	11.0962	10.8867	10.7179	10.6045	10.8887	10.7557	10.3033	10.3216	11.4016	10.3125	10.9111	11.105	10.753	10.4908	10.8635	11.2854	11.5965	11.4252	11.3609	11.3796	11.0673	12.0836	10.3739	10.6523	10.9894	10.5498	10.7697	10.5544	10.5367	10.3322	10.3832	10.9903	12.1079	11.4631	10.7169	11.2187	11.3551	11.3324	10.7812	10.7552	11.0361	11.2545	11.0488	10.5779	11.0392	10.6654	11.2576	11.0342	11.257	10.7812	11.304	11.2452	11.2364	10.6843	10.6411	11.1143	10.9523	11.0912	11.0389	11.8463	9.74098	9.75491	10.9557	10.7559	10.6859	12.1395	11.1422	10.9304	10.7806	11.1486	11.5647	11.0071	11.6342	11.3833	10.9091	10.3059	11.0957	10.6732	10.4044	10.0697	10.9415	10.2032	10.714	11.4888	10.4337	11.3595	11.084	10.7652	11.6159	10.3912	10.2683	10.1961	11.2206	10.4983	11.0563	10.41	10.9091	10.8771	11.0227	10.1839	10.1171	10.6097	10.8018	10.958	10.3513	10.2706	10.671	10.9246	10.844	10.8403	10.8538	10.5273	11.0459	11.1427	10.655	10.5633	11.0275	11.1603	10.4511	10.6456	10.3284	10.936	11.3976	11.269	10.5736	10.7562	10.1529	10.7471	10.8056	10.6604	10.8454	10.8097	11.1616	10.9881	10.6709	11.0014	10.4476	10.8593	10.6228	10.7807	10.8292	10.6309	11.4858	10.5111	11.0222	11.198	11.4376	11.5488	11.291	11.3856	11.4343	10.3878	10.8349	10.8205	11.0529	11.0543	10.788	11.4811	11.1701	11.3812	10.8652	11.2501	11.2026	11.196	10.3828	10.5772	11.4655	10.9984	11.3809	11.4342	10.8862	10.9196	11.0383	10.9277	10.4641	10.6432	10.9991	10.3294	11.5054	11.435	10.1022	10.4666	11.0105	11.13	11.0027	11.799	11.3727	10.9888	11.1357	10.6233	10.7777	10.6697	11.1647	11.1858	11.2172	10.1251	10.1269	10.8939	10.799	10.8444	10.4391	10.7718	11.4645	10.852	11.3507	11.7066	10.5732	10.9654	10.8714	11.3302	11.2155	11.3738	11.1639	10.7939	11.0912	10.8722	11.0859	11.1627	10.9001	11.259	11.4502	11.1466	10.3222	11.1576	11.3315	10.9039	11.611	11.4534	10.7272	11.0536	10.8442	11.2425	10.7498	11.3305	10.7651	11.519	10.3655	11.3168	11.4462	11.6549	11.6936	11.4194	11.6673	10.4859	11.791	11.475	10.5448	11.4207	11.2276	11.1468	10.5019	11.1134	10.8641	11.3467	11.2022	11.3911	11.0706	10.7656	10.1608	11.1266	10.982	11.095	10.7082	10.8893	11.1328	11.0649	11.1821	11.4902	11.1399	11.3284	10.3152	11.2928	11.3512	11.3659	11.2304	11.2361	11.0265	11.5903	10.8181	11.2922	11.0479	11.3987	10.6247	11.1801	11.0788	10.274	10.1736	10.1561	11.1026	10.5779	10.6579	11.0869	10.2402	10.4009	10.2241	11.3276	11.2441	11.3392	11.6671	10.4875	11.349	11.3729	11.5055	11.2927	10.8424	10.9287	10.9348	11.5316	11.3621	11.3856	11.1321	11.3724	10.458	11.423	10.8536	11.3539	11.3553	11.3211	11.3422	10.5573	11.1719	11.0049	11.0176	11.2369	11.3946	11.1617	11.279	11.0193	11.4194	10.8112	11.0448	11.5812	11.5981	11.1067	11.0843	11.3245	11.2359	10.3815	11.0895	10.5842	11.2807	11.0575	11.0879	10.4851	11.3411	11.0749	10.8159	10.7753	10.7586	11.5858	11.6626	10.9749	10.7723	11.13	11.3105	11.3691	11.2031	10.2017	10.6131	10.4559	11.084	10.731	11.2054	11.5638	11.7924	10.8405	10.5989	10.359	10.4876	11.2286	11.2928	10.8249	11.3248	11.1817	10.718	10.5368	10.911	10.9126	11.4076	11.7965	10.9911	11.3803	10.9368	11.0587	10.8525	11.0952	11.1285	10.7524	11.4604	11.2424	10.4307	10.8678	10.6705	11.0782	11.2576	11.6768	11.3352	11.5874	11.0615	11.7316	11.7249	11.9189	10.856	11.157	10.998	10.9631	12.0148	11.9298	10.7504	11.2049	10.9568	10.7695	11.4783	11.3529	10.8924	11.1393	11.3657	11.3259	11.4585	10.5834	10.9537	11.0719	11.1856	10.7384	10.9349	11.205	11.1584	10.8369	10.7553	11.1016	11.184	11.3841	11.0684	11.0276	10.4769	10.6501	10.6644	11.1287	10.9376	10.5124	11.3475	11.1376	10.8984	10.9792	11.0311	10.5552	11.347	10.664	11.4281	11.0072	11.3577	10.9007	10.6047	11.42	11.2842	10.7738	10.4554	11.0184	10.8685	10.6594	10.9935	11.3365	11.134	11.0153	10.868	10.8325	11.6772	11.7388	11.7721	10.6752	11.1122	11.029	11.6818	11.0815	11.2567	10.9988	10.7327	10.5519	10.7399	11.1457	11.4188	11.6975	11.1928	11.2772	10.7495	10.687	10.9384	12.1703	11.1285	11.3139	11.0521	11.1388	10.8729	10.8692	10.7171	10.5753	10.8274	11.5898	11.1127	10.8086	11.5547	11.3765	11.303	11.0985	11.5753	11.4721	11.522	10.5085	10.5756	10.6035	10.2714	10.8606	11.3101	11.2899	11.4889	11.2585	11.4557	11.2514	10.8611	11.433	11.4586	11.6592	11.0743	11.3767	11.4117	10.5982	10.9869	10.2585	11.3409	10.5461	10.8198	10.6749	10.4182	9.98371	9.7756	11.1931	11.1607	10.9323	11.3805	11.1239	11.2573	10.9891	11.6166	10.8061	10.3399	11.766	11.545	10.8686	10.9555	10.7745	10.6717	10.837	10.9652	11.5971	11.359	11.2245	10.5308	10.911	11.1581	10.6109	10.9877	10.9521	10.8485	11.0831	10.1988	9.98353	10.3359	10.5243	10.5395	10.6922	10.4246	10.7536	10.9069	10.9428	10.7013	10.5009	10.0792	10.6825	10.8138	10.372	10.4164	10.1134	10.9308	10.8223	11.1934	11.6812	12.0076	12.2385	10.9658	11.9829	10.8367	11.9931	11.0525	11.8699	11.1632	11.6585	10.7934	10.7369	10.6731	12.1324	11.5527	12.2388	10.5183	10.698	10.7062	11.2854	11.5615	11.5884	11.5384	11.0462	11.4122	10.8785	11.2263	10.1529	11.2974	11.408	11.763	11.9053	11.0599	10.9164	11.1596	11.5223	11.1257	11.386	9.75536	11.0909	11.3565	10.6627	10.5213	10.139	10.4911	10.3894	11.2926	10.4341	10.6489	11.2386	10.7241	10.7057	11.1607	12.3413	11.1223	12.0164	11.2429	11.4454	11.9585	11.8564	10.6416	11.0296	11.2425	10.8774	11.2631	11.7128	11.8077	10.5963	11.0835	11.263	11.2775	10.5986	11.0296	10.9961	11.1142	11.3236	10.4856	10.545	10.7943	10.3799	10.8374	10.7684	10.7467	11.1815	11.1173	11.3738	10.959	11.2401	10.5946	10.6794	10.6546	11.4996	10.8138	11.1705	11.3813	10.7152	9.92847	11.0416	11.0475	11.0172	11.2375	10.8585	10.6995	11.0919	10.8769	10.4841	10.7906	9.85869
Rv3019c	esxR	10.5933	9.23509	11.1457	8.87245	11.6713	11.5294	10.4198	9.9913	9.70626	8.36259	10.192	10.3158	10.3873	8.90261	9.08738	10.7275	11.8017	9.3321	11.4244	11.2725	11.1876	12.0929	10.669	10.7605	12.572	13.0978	9.24163	9.00795	10.5324	10.5097	9.85811	10.543	9.09366	8.19917	10.1932	10.4394	12.4627	10.4433	10.5855	11.1559	10.6612	11.3708	11.3491	9.85432	11.2661	11.4935	11.9625	9.19672	11.2428	9.88576	11.2183	11.2744	11.9353	10.0285	11.7658	11.5232	12.0531	9.33532	9.16547	11.5429	12.0511	12.2943	12.0677	13.2651	10.5375	10.7434	11.5416	11.616	10.0819	12.5762	11.6463	11.6735	9.95573	10.1901	10.7337	8.77365	10.7504	10.6539	11.6601	8.34941	11.4087	11.9295	11.5527	7.93202	11.6757	8.48905	11.3715	11.3584	10.0154	12.2224	10.5343	10.5637	11.9456	11.0461	11.1122	8.76735	10.6316	9.9528	10.4152	9.64384	11.6789	9.83393	11.4225	8.4816	8.04037	10.617	8.3704	8.86751	9.6735	8.40841	11.8364	12.028	11.8595	12.761	12.7014	9.91172	11.3565	10.9606	10.3372	11.59	11.4902	10.5688	11.2253	8.81663	8.94961	10.6678	11.8978	11.9685	10.8135	11.1889	8.44753	11.1669	11.0907	11.488	11.1567	11.3565	11.4187	11.0081	10.6941	11.6521	8.91293	13.0686	12.0801	11.8955	10.687	11.0102	12.2949	9.20528	10.544	10.4486	11.7407	11.7416	12.047	10.9003	10.5185	9.23595	10.1918	10.1198	10.8349	11.9014	11.005	11.1152	11.6057	11.1299	10.6789	10.4082	10.8613	10.4641	10.0023	9.09198	10.5322	11.3862	11.3551	11.2979	10.5265	11.4927	11.1004	11.0853	8.32096	8.8329	10.7	8.8625	11.9192	12.1281	9.2523	9.64081	10.2548	11.7112	10.5458	12.0548	11.2223	9.98046	9.98046	9.37843	9.52713	9.66686	11.8282	11.1767	10.8569	7.98993	8.88655	11.4102	10.342	10.247	9.25165	10.806	11.4142	10.4005	11.2707	12.2613	10.4147	11.2308	11.4313	11.2047	11.7173	11.5963	10.975	10.4585	10.3179	10.682	10.7526	10.7045	11.014	11.9209	11.3397	12.3214	9.10891	11.8445	12.1614	11.2692	11.8304	11.3198	10.4775	10.8299	10.1212	11.9637	10.5543	10.5586	10.1129	11.7464	9.94835	12.0372	11.935	12.0755	11.9871	11.7992	12.193	8.83933	12.1113	12.0661	9.6511	11.9424	11.4238	11.646	9.67232	12.0654	9.80864	11.6898	11.936	11.9949	10.0192	10.06	9.4232	9.23126	10.6807	10.528	8.58008	10.6732	7.9626	10.3592	12.3555	12.4204	12.3839	12.3023	10.1309	11.5274	12.2076	11.8971	11.9849	12.0314	11.6538	12.1867	11.2838	12.5639	11.8719	12.5356	8.9099	10.8364	9.87225	8.58936	9.04519	9.40404	11.5187	10.9112	11.0913	10.8729	10.7785	10.8361	9.53237	11.4658	12.3233	12.6099	12.8862	10.9667	12.9929	10.1493	11.9015	11.749	10.2762	10.2251	10.0674	11.3018	10.9218	11.2866	11.984	11.5572	9.57447	12.209	10.9265	12.1097	12.2515	12.5583	11.092	9.48716	12.6179	10.1658	9.30732	12.5822	10.6006	11.6772	11.2743	10.1	12.3771	10.9263	10.2817	12.0359	12.123	11.5688	11.628	11.5328	11.5729	7.93815	11.5989	8.95073	11.4769	11.6085	11.4347	8.90287	11.2527	10.3055	10.5365	10.7213	10.0384	11.4304	11.8842	9.37952	9.59493	10.8666	11.8346	11.8396	10.4769	10.1629	10.6549	11.0092	10.8822	10.3364	10.9289	11.5861	11.7809	9.57266	11.234	11.6238	10.1746	11.5424	12.0541	10.9776	11.519	11.4119	10.6895	9.78272	11.4057	10.9442	11.3237	11.871	11.1354	11.0836	11.0347	10.4007	10.5211	11.5747	11.7454	10.7855	10.9408	11.0234	8.79218	10.9752	9.28212	11.362	11.6325	11.5085	11.5485	11.716	8.9221	12.1254	11.7114	12.3194	10.7824	10.399	10.6248	10.7194	12.835	13.1712	10.2689	11.76	11.7419	8.24363	11.6082	12.1492	10.9156	10.1607	11.4556	11.5305	11.5112	9.28632	11.56	10.1884	9.96016	10.1343	9.61154	9.80495	9.95069	9.60233	10.2386	9.44162	11.893	9.38022	9.56938	11.3299	9.27827	9.10934	10.5998	11.0894	10.5428	10.1283	10.1105	10.3764	9.79026	10.3357	10.2722	11.3833	11.5809	9.28762	10.4261	10.8144	10.1849	11.0015	9.85309	11.7262	10.7324	8.39632	8.32966	9.95491	9.10989	11.5161	9.25427	11.1072	11.2464	10.2022	10.5647	9.94038	12.5962	12.6775	12.904	9.7449	10.9669	11.0258	10.7657	10.5812	10.2526	10.5235	11.1099	9.88015	11.8687	10.4335	10.4807	9.94834	10.2355	11.7352	10.9043	9.81085	9.7027	13.366	10.3083	10.3083	10.4161	11.4718	12.0049	9.34551	11.3449	10.5325	10.6515	11.6	11.7276	10.0669	11.0795	11.3438	11.6353	10.6166	11.3745	11.6852	11.9696	10.1823	8.12995	10.14	8.04307	9.88725	11.3529	11.9236	10.9238	11.0049	11.7885	11.9423	10.6736	11.57	11.3252	11.8451	10.5224	11.1166	11.3752	10.7082	11.1974	9.93514	11.0763	9.92173	10.1494	10.5225	8.69394	8.83832	8.93419	10.7472	10.6992	10.6487	11.3973	11.1733	10.9831	11.1863	11.4497	8.43987	9.13138	11.8116	12.0884	9.62448	10.4457	9.44054	10.35	9.52411	11.5937	11.8487	11.3578	11.4807	9.17175	11.3846	10.4932	8.43868	10.3649	9.97823	9.75738	11.6409	8.43867	8.88649	8.35573	8.17833	9.13216	9.71999	9.53675	9.80043	9.53439	9.45904	9.49083	9.59409	9.85463	9.459	9.98812	10.543	9.77244	9.42974	10.7968	10.333	10.3914	12.0391	11.4339	12.2355	11.0077	12.729	12.1552	12.2916	10.2189	11.8002	10.5595	12.4775	9.07487	10.8224	11.1209	9.50876	9.90218	10.0567	9.76932	9.59717	10.3718	11.903	11.6523	12.4005	11.9373	11.3849	11.4151	10.923	10.8785	9.86325	13.1537	12.4089	12.3676	12.1824	11.3439	11.3508	11.243	11.1885	12.0352	11.4929	8.48082	11.0325	10.7682	10.5251	9.9728	10.2159	8.26575	8.38359	8.67831	10.2284	9.25621	10.4654	9.43871	10.1604	9.81036	12.3361	11.5978	11.2714	11.3865	12.1993	12.3272	12.2437	11.3846	10.6166	11.0086	8.52412	10.6971	12.0061	11.9008	10.0296	11.7275	11.4434	11.6644	9.65814	10.1046	10.1633	10.395	9.91733	9.34779	11.0608	11.1259	9.11188	8.51918	8.93668	8.49394	10.5431	10.4295	10.5079	11.0478	11.3245	9.44625	8.60985	8.35603	11.8812	8.09756	7.54055	11.1581	11.6876	8.83557	11.6629	10.492	11.2057	12.0546	10.5467	10.5079	10.9699	10.8693	10.7496	10.2586	8.81194
Rv3020c	esxS	11.3249	11.7203	12.1344	11.7758	11.9654	12.3722	11.8946	11.4543	11.9668	9.1778	11.2491	11.3381	11.9683	11.4041	11.6375	11.3956	12.3154	11.5182	11.7077	12.1464	12.3251	12.2725	11.9535	11.309	13.0395	12.3315	10.787	10.3514	12.1778	12.2102	11.933	11.9545	11.5352	11.199	11.6828	11.9598	13.138	11.8694	11.5223	12.1294	11.7337	11.3815	12.2481	11.6181	12.3622	12.2234	12.3387	11.9207	12.1359	12.1509	11.8652	12.3327	12.7482	12.1085	12.543	11.908	12.2827	11.7471	11.3559	11.7997	12.6449	12.6343	12.823	12.1531	11.6236	11.4473	12.116	12.4761	12.0616	12.2898	12.3685	12.0272	12.0134	11.9135	12.2312	11.6316	12.1086	11.8779	11.9437	11.2258	12.0881	12.0858	11.8956	10.5349	12.1112	10.4718	11.7763	12.2254	11.0148	12.4536	12.3895	12.0653	12.542	11.5245	11.5463	10.3912	11.8341	12.1389	11.8301	11.8047	12.1463	10.3369	12.2626	9.63412	9.5395	11.432	10.2165	10.718	11.5066	10.6901	11.8595	12.3375	12.9071	12.1999	12.4623	11.3015	11.765	11.7425	11.9395	12.128	12.3008	12.4089	12.1085	10.443	10.5462	11.7314	12.4548	12.2845	11.1044	11.5862	10.199	12.3609	12.3165	12.1831	11.7633	11.8645	11.3415	12.0124	11.8363	11.9458	10.8067	11.6359	12.4448	12.5966	12.1524	11.6621	12.1674	11.8151	11.619	11.956	12.3987	11.9046	11.9207	12.1293	12.3505	11.1972	11.616	11.6975	12.2735	11.8802	11.7443	11.8721	11.8513	11.3764	12.4835	12.1859	11.7073	11.5222	12.3348	11.7217	11.5571	10.7877	11.5902	12.3065	11.756	12.1062	12.2861	11.5985	11.1727	11.5183	12.0744	12.5693	12.6418	12.4934	11.5754	11.42	11.8664	11.7687	11.6944	12.0995	11.8619	12.0125	11.5018	11.9323	11.3199	11.8533	12.482	12.1884	11.5192	10.9564	10.8673	12.3494	11.4005	11.6565	11.7513	11.8879	12.3844	11.5251	12.0849	11.5507	12.1355	12.0063	12.2692	12.1799	12.2635	12.5603	12.0965	11.8746	11.6121	12.6945	11.6649	12.1135	12.0904	12.3046	12.3509	12.3003	10.7375	11.4615	12.6198	12.7248	12.5409	12.1377	12.2711	12.3382	12.1816	12.3702	11.3667	12.0483	11.7505	12.8525	10.4859	12.304	12.6287	12.7704	12.6473	12.4449	12.7662	11.7884	12.8951	12.0471	10.7268	12.5001	12.2242	12.3351	10.2363	12.5341	12.3244	11.6782	12.6468	12.327	11.2226	11.3884	11.5729	11.7572	11.3978	11.4902	10.1437	12.1405	10.888	12.1265	12.5925	12.4637	12.4398	11.9929	10.5445	12.4774	12.7767	12.4497	12.1552	12.1688	11.5324	12.1964	12.5582	12.8163	12.0549	12.4771	11.3322	12.2966	12.0176	11.7059	10.6618	10.9024	12.0529	11.794	12.1272	12.2132	11.6707	12.0203	11.099	11.6119	12.6044	12.8228	12.6966	10.7205	12.2381	12.3783	12.0867	12.342	11.89	11.2679	11.7926	11.9948	12.0341	12.1852	12.4555	12.128	10.6501	12.3725	11.4867	12.8564	12.2865	12.5575	12.0829	11.6574	12.7794	12.1024	12.0845	12.9508	12.1478	12.5503	11.9665	11.8905	12.2006	12.0321	12.2701	12.4281	12.46	12.1882	11.8452	12.3333	12.4251	10.6096	12.2975	11.6747	12.1383	12.2149	12.3041	11.7382	12.1151	12.6081	12.0042	12.3642	10.6621	12.6162	12.2849	11.5102	11.3321	12.4001	12.291	12.3875	11.211	10.0319	11.4887	12.305	11.8641	11.6739	12.4329	12.3031	12.2779	10.4189	12.1304	12.2002	12.3105	12.1344	12.0954	12.3916	12.1788	11.9844	11.9769	10.3635	11.9245	11.6316	11.8444	12.1379	9.93696	12.1597	12.3491	11.9841	11.9155	12.1289	12.3161	11.3144	12.2829	12.2701	11.2953	12.0272	11.6736	12.2292	12.5994	12.4753	12.6981	12.4045	12.4372	12.0244	12.3453	11.9686	12.1926	11.841	12.1369	11.0062	12.7221	12.1797	12.0372	12.2354	12.3285	7.70237	12.4339	12.4509	12.4144	12.0162	11.6183	12.622	12.2528	11.545	12.5052	12.0368	12.0173	12.112	10.7002	11.972	12.2008	12.4001	12.1312	11.8601	12.4976	12.1576	12.165	11.9075	11.1798	11.0509	12.2311	12.5697	12.4191	11.3029	11.9766	12.3096	11.9244	12.2801	12.1649	11.9853	12.2854	12.3887	12.2342	12.3407	12.135	11.3634	11.7311	12.0304	12.1159	10.2737	10.2781	11.7056	10.5405	12.0554	11.0904	12.2819	12.4613	12.0267	11.9834	11.9489	12.0674	12.4543	12.2773	10.2947	12.3773	12.5726	12.0584	12.2065	11.5344	12.0116	12.2676	12.0012	12.0825	12.0443	12.3691	12.3559	12.3489	12.3453	12.1841	11.9635	12.1355	13.0493	12.2295	12.3458	12.0346	12.4202	11.9019	10.8215	12.1537	11.5309	12.5551	12.4968	12.2471	11.8445	12.5188	12.3023	12.3633	10.5089	12.0619	12.2761	12.5585	10.5567	10.2714	10.2918	10.0425	10.4864	12.0746	12.5664	12.4406	12.2124	12.2372	12.6057	10.7932	12.6952	12.2909	12.3125	10.7582	12.0869	12.6113	11.5199	12.4115	11.8632	12.1079	10.3229	11.5577	11.6171	9.98768	11.1531	11.2964	11.6343	12.1561	12.0684	12.1201	10.8775	12.1507	12.4116	12.1111	11.1313	10.7232	12.1462	12.3491	12.1794	12.2217	12.2359	12.2024	11.7917	12.4653	12.2315	12.2158	12.0669	11.9952	12.4314	11.9603	11.1565	12.1443	11.8879	12.3011	12.0963	11.286	11.585	10.7687	10.9121	10.8646	10.5733	10.4118	12.3154	11.8675	12.0327	12.5034	11.4503	11.771	10.7127	12.5225	11.9338	11.4486	9.87924	12.5166	12.2885	12.1993	12.6688	12.252	13.1324	12.4345	12.3833	12.5054	13.0434	12.0627	12.412	12.3609	12.5305	12.0012	12.1983	12.0969	11.956	12.0059	11.9702	12.2803	12.0013	11.7065	11.8729	12.3105	12.6248	12.8614	11.8811	12.4636	12.2147	12.481	10.5275	12.565	12.3171	12.4939	12.3416	12.6934	11.1949	12.3912	12.1872	12.3093	12.4304	10.4785	12.6488	12.5638	12.2691	12.0193	12.2224	10.3667	10.8694	10.4611	11.5197	12.0453	12.3422	10.7352	12.1983	11.6807	11.7139	12.6022	12.2598	12.8028	12.3239	12.8977	12.3471	12.4619	11.9125	11.1845	9.29978	11.8633	12.3872	12.597	11.2211	11.6816	12.2446	12.4499	11.0497	12.0861	12.1538	12.0789	12.038	10.9737	11.8733	12.1676	11.7326	11.6323	10.8247	10.506	12.0931	12.1891	11.3606	12.4675	12.4239	11.4562	10.4978	10.2076	12.0577	9.79547	10.6239	12.1014	12.276	10.4522	12.1876	12.2344	12.0823	12.5653	11.3918	12.3973	11.7313	10.8112	12.0142	11.8856	10.1837
Rv3021c	PPE47	10.8279	10.4047	10.9214	10.4635	11.2562	10.9037	10.3842	10.4511	10.9632	10.9769	10.5837	10.5369	11.2565	10.1651	10.8769	11.2126	10.8146	10.6887	11.0864	11.5851	11.4986	12.0292	11.7853	11.3426	11.1812	12.0917	10.693	10.6262	11.0945	10.539	10.9108	10.9974	10.5606	10.2933	10.6277	11.3293	12.1605	11.2859	10.9024	11.1264	11.3397	11.2219	10.9704	10.7713	11.1914	11.3832	11.1658	10.653	10.956	10.7602	11.2096	11.0985	11.7062	10.8351	11.4953	11.2835	11.3545	10.69	10.7682	11.2763	11.3173	11.4449	11.4792	12.2287	9.68784	9.77589	11.0729	10.8015	10.4716	11.8729	10.5667	10.6413	10.6181	10.9504	11.3187	10.993	11.6085	11.3571	10.725	10.4568	10.9902	10.1035	10.0355	10.0626	10.5454	10.2094	10.3357	11.8293	10.4148	11.3159	11.1167	10.8167	11.5706	10.2024	10.2496	10.5501	11.3068	10.5723	11.1552	10.2683	10.7213	11.1558	11.0071	10.2424	10.1597	10.6152	10.9865	10.7265	10.5425	10.487	10.6573	10.8109	10.6521	10.8238	11.114	10.621	11.3072	11.2959	10.6225	10.5172	11.0639	11.0716	10.2987	10.6769	10.2224	11.007	11.4069	10.9883	10.6138	10.5812	10.2267	10.8159	10.7767	10.881	11.0652	10.969	11.237	11.0014	11.0714	11.0308	10.674	10.9002	10.3433	10.4788	10.5047	10.2225	11.7291	10.3171	11.0806	11.2275	11.8006	11.5982	11.4277	11.5584	11.4191	10.6857	11.3476	10.8377	10.9632	10.942	10.5876	11.4425	11.6738	11.3201	10.7534	11.4397	11.218	11.1168	10.6106	10.7282	11.5904	10.9953	11.2936	11.4054	10.8341	10.8047	11.0105	10.8477	10.2624	10.5839	11.0457	10.2307	11.6566	11.4507	10.0508	10.4878	10.98	11.4953	10.8276	11.8483	11.341	11.3148	10.9959	10.5615	10.8536	10.7342	11.0793	11.1956	11.1488	10.2275	10.0003	11.0988	11.1486	11.137	10.388	10.6788	11.6716	10.8384	11.3893	12.5033	10.4962	11.1035	10.8258	11.3786	11.1784	11.4517	11.0961	10.9497	11.0076	10.9808	11.2024	11.155	10.9657	11.2739	11.575	11.0227	10.5802	11.3378	11.2982	10.9189	11.5027	11.4613	10.3588	11.0135	10.6952	11.292	10.6511	10.9246	10.8218	12.0172	10.2908	11.4719	11.4834	11.8047	11.7333	11.5286	11.7568	10.6499	11.89	11.4159	10.7036	11.4626	11.1249	10.9919	10.8093	11.477	10.7857	11.4169	11.0496	11.4599	10.6907	10.8535	10.2414	11.0441	10.906	11.2101	10.675	10.4569	10.9736	10.6365	11.1136	11.4212	11.1381	11.305	10.7396	11.4481	11.3107	11.1281	11.4367	11.4413	10.9333	11.7283	10.7769	11.3961	11.7444	11.5026	10.5734	11.5105	11.903	10.2489	10.1141	10.2038	11.0792	10.7957	10.7578	11.0193	10.3654	10.5196	10.2733	11.3316	11.3174	11.3331	11.7295	10.849	11.6156	11.1415	11.5915	11.3882	11.0887	11.1824	10.9193	11.7165	11.1943	11.464	11.0767	11.2468	10.8306	11.4383	10.8635	11.2605	11.6917	11.8314	11.3796	10.6295	11.3261	10.8981	11.1389	11.257	11.3483	11.2498	11.4016	10.9548	11.4835	10.8187	10.9067	11.428	11.6243	11.122	11.1676	11.3206	11.2107	10.4924	10.9916	10.5	11.4822	11.0249	11.4011	10.4682	11.6019	10.9204	10.9868	10.8722	10.9288	12.1254	11.9172	10.9884	10.907	10.7343	11.3336	11.397	11.1207	10.4559	10.9723	10.55	11.0383	10.8091	11.2331	11.6752	11.7727	11.4133	10.5416	10.1506	10.9484	11.2674	11.0809	10.9964	11.4735	11.0576	11.0442	10.7207	10.9025	10.8297	11.5831	11.5911	10.7135	11.4877	11.0132	11.0398	10.7349	11.2018	11.3085	10.9074	11.8381	11.4025	10.5495	10.8428	10.7979	11.0326	11.346	11.7981	11.4815	12.1553	11.2064	11.8124	11.9248	11.8668	10.9396	11.0539	11.072	11.2684	12.6246	12.2413	10.6735	11.1992	10.8574	10.524	11.4907	11.3518	11.1201	11.4628	11.263	11.2878	11.2291	10.555	10.8848	11.0913	11.2871	10.6672	11.3333	11.2522	11.2171	10.8064	10.9364	11.063	10.8458	11.1797	10.8372	10.9708	11.1254	11.0744	10.3803	11.2228	11.0578	10.2152	11.4131	11.016	10.7512	11.078	11.0759	10.3725	11.4072	10.5536	11.2752	11.0034	11.3683	11.2506	10.7197	11.1697	11.3174	10.6597	10.5381	10.9632	10.5611	10.3714	10.6972	11.3898	11.2943	11.0231	10.8928	11.1393	12.1139	12.1513	12.1604	10.7155	11.1482	11.2035	11.5567	10.8512	11.3269	11.1967	10.9583	10.8013	10.8534	11.2651	11.407	11.6877	11.075	11.185	10.843	10.7263	11.0409	12.4232	11.0834	11.2073	11.2253	11.1634	10.9634	10.8607	10.7993	10.7309	11.0368	11.4657	11.2571	11.3849	11.943	11.3976	11.2184	11.1955	11.5265	11.4881	11.6106	10.7111	10.6849	11.1428	10.5062	11.1113	11.2462	11.3357	11.6488	11.5319	11.7093	11.6146	11.321	11.6189	11.7089	11.6927	11.2045	11.4884	11.6274	11.2799	11.1333	10.4243	11.1878	11.3437	10.8643	10.614	10.5729	10.0628	9.88749	11.1381	10.943	10.9836	11.7743	11.0267	11.2963	11.0643	11.5529	10.7553	10.4679	11.7369	11.7099	10.9438	10.9711	10.3448	10.6659	11.0269	11.0186	11.354	11.5455	10.9827	10.8619	11.3089	11.1671	10.7852	10.8151	10.9856	10.4586	11.0977	10.0662	9.83032	10.6741	10.6474	10.5099	9.9473	10.7452	10.8058	10.7351	11.0313	10.621	10.4889	10.2522	10.847	10.9048	10.3616	10.3455	10.1799	11.0727	10.6541	11.1953	11.2793	11.4914	12.2792	10.9242	12.2733	10.8785	12.1566	11.0658	11.8031	11.1896	11.483	10.757	10.9865	10.8343	11.087	10.7204	11.9414	10.6748	10.8615	10.7956	11.1962	11.8307	11.7863	11.6983	11.3484	11.7093	11.2111	11.3035	10.5448	11.2238	11.4266	12.0982	11.9288	11.1503	11.0225	11.3166	11.6021	11.4995	11.5697	9.90962	11.445	11.3206	10.5685	10.5302	10.0282	10.5783	10.5783	11.1903	10.4706	10.8667	11.4012	10.8366	10.9275	11.1548	12.5054	11.2482	12.2609	11.2985	11.5447	12.0197	11.9659	10.8043	11.0818	11.4153	10.7794	11.3297	11.8676	11.9446	10.6624	11.7911	11.5402	11.5062	10.8266	11.1121	11.0085	11.2775	11.272	10.6996	10.6025	10.8854	10.7284	10.7684	10.6304	10.5443	11.3572	10.9464	11.6814	11.1373	11.3465	10.778	10.8342	10.555	11.5393	10.9423	11.7711	11.3449	10.8449	10.1794	11.1748	11.2701	11.135	11.2821	10.8798	10.696	11.357	10.8709	10.3419	10.8368	10.1703
Rv3022A	PE29	9.5093	9.07642	9.45145	8.43278	9.75845	8.97681	8.60403	8.58339	8.86081	9.58962	9.68356	9.63519	10.3565	8.31593	8.58851	10.2931	9.11333	8.72468	9.51769	9.09808	9.62931	10.3751	9.72679	8.97412	9.42502	11.8183	9.33337	9.62807	9.65315	8.98302	8.79742	9.18228	8.41429	8.41429	8.90807	9.26753	10.0349	9.54495	8.91812	9.11693	9.60158	9.44248	8.94012	8.91516	9.14148	10.2335	9.84235	9.19248	9.9066	9.43045	9.50722	9.30824	10.1041	9.4814	10.1041	10.5765	10.1659	8.50854	8.36055	10.2723	10.1592	9.82358	9.84031	11.8671	8.4995	8.4747	9.68117	10.7121	8.50214	10.4141	9.21636	8.92294	9.14446	9.82374	10.0007	9.70303	10.6753	10.4811	8.81092	8.5011	9.01002	8.50272	8.61896	8.79376	8.90841	8.85643	8.86816	10.7762	8.81498	10.1695	8.95895	9.02216	10.158	8.77023	8.92391	8.67628	10.5536	8.97685	10.2858	8.51229	9.06053	10.0183	9.34459	8.27259	7.88338	9.8859	9.31472	9.68875	9.10743	9.07405	8.54181	8.65302	9.12964	9.29644	9.17271	9.11266	9.76612	10.2821	8.72213	8.69173	9.44228	9.15019	8.71384	9.16776	9.02328	8.95704	9.95678	9.49015	9.81095	9.62101	8.0681	8.87136	8.80687	9.33117	9.03924	8.95611	10.2791	9.09044	9.24506	10.3661	8.06469	9.52622	8.87455	8.87455	8.82107	8.66046	9.97385	8.51792	9.41494	9.3997	10.1844	10.1926	10.1707	10.0393	9.81205	9.71455	9.68179	9.29291	8.86773	10.3353	10.0888	9.81421	9.71821	10.2432	9.47556	10.435	10.4255	9.69345	8.93647	9.1791	9.97987	9.46179	9.56539	9.99175	9.64709	9.09481	9.5552	8.86294	8.76651	8.26157	9.80732	8.23897	10.1584	10.0165	8.21881	7.5157	9.35966	10.1578	9.6015	9.8718	9.63634	9.45867	9.36253	8.94908	9.462	9.22598	9.48489	9.45969	9.70226	8.8969	8.43219	9.10688	9.51122	8.87743	8.54963	9.55699	10.1213	9.35023	9.48878	10.8178	9.58846	9.2314	9.17069	9.68747	9.65126	9.95267	9.42578	9.80149	9.13047	9.70259	9.56237	8.9344	9.57587	9.8841	9.98338	9.46088	8.62257	9.84217	10.1106	9.45348	10.0349	10.1104	8.87807	9.62304	8.8137	10.096	9.1242	9.54186	9.05255	10.2583	8.27181	10.0084	10.0109	9.66424	10.2531	10.5675	10.5269	8.87938	10.4965	10.0059	9.81967	10.2435	9.77733	9.50714	9.80584	9.9381	9.48418	10.3897	9.69365	9.8704	8.92566	9.27626	8.57064	9.11508	9.63978	9.19407	9.50391	9.30561	9.10487	8.45	9.81719	10.1443	10.2509	10.3554	9.71512	9.95896	9.75106	9.89611	9.53219	9.7422	9.91771	10.8444	9.31194	9.87697	10.076	10.0238	8.12437	9.34408	9.3024	8.46533	8.89013	8.62092	8.72045	9.86453	9.68504	9.19893	9.37469	9.07305	9.46266	9.90426	9.92438	9.95641	10.3739	9.54036	10.5547	9.29202	10.335	9.84051	9.04634	10.1919	9.17666	10.2846	9.51094	10.2516	9.57705	9.79908	9.37741	9.99647	9.58853	9.59151	10.6626	10.4653	8.98665	8.8743	9.5781	9.47752	10.1066	9.48041	8.79594	10.182	9.89903	10.18	10.1117	9.89737	8.61159	9.79631	10.255	10.12	9.66279	10.2355	9.74136	8.53491	9.59869	9.29473	9.98326	9.4637	10.1282	8.5196	10.2756	9.03089	8.95114	9.53131	9.70614	10.6261	10.6072	9.06532	9.19494	9.04562	9.94134	10.3613	10.9313	10.1671	9.51609	8.7682	9.99291	9.319	10.0987	10.7312	10.5416	9.98372	8.92161	8.94209	7.90039	9.7564	10.2732	9.60773	9.90228	9.43119	9.00157	10.0937	9.14413	10.1991	10.4165	10.2928	9.47797	10.1969	9.82737	9.74863	9.85157	9.68008	9.51679	9.54056	10.386	9.9329	9.07468	9.97802	9.06765	9.58591	9.38357	10.2805	9.86123	10.7214	8.54872	9.9194	10.7396	10.2914	9.56841	9.78352	9.52016	9.59014	11.3013	11.3826	9.12251	9.92028	9.43269	8.45907	10.4349	9.93213	9.87035	10.2375	9.45314	9.7422	10.0098	8.47125	9.52352	9.56943	9.46199	9.42893	9.33224	9.73785	9.69217	9.00922	9.61791	9.7468	9.82908	9.44213	9.18477	8.74962	9.53485	9.5522	8.7784	9.63712	9.31803	8.14704	9.6651	9.40877	8.64367	9.5258	9.48839	8.94608	9.68957	8.56616	9.68345	9.15782	10.0076	9.48839	8.67139	9.63681	9.85919	9.00481	9.05361	9.17973	9.38299	9.32146	9.24636	9.99604	9.80431	9.38205	9.25689	8.49747	10.6591	10.9866	11.1976	8.66439	9.637	9.50425	10.6335	9.45326	9.47135	9.29796	9.44967	9.23233	9.41873	9.40261	10.0192	9.91661	9.12758	9.66864	9.70494	9.22309	9.38659	10.7851	9.27049	9.51768	9.40604	10.3252	10.2482	9.18207	10.1637	8.99932	9.59181	10.3421	10.6608	10.187	10.562	10.5051	10.1855	9.46139	10.2634	11.2834	11.1809	9.39005	8.80069	9.8523	8.87171	11.0229	10.4225	10.3125	10.5752	10.4745	10.2793	10.1072	9.97984	10.0377	10.2289	10.432	10.4783	9.72327	10.1952	9.21564	10.5257	8.29015	10.5645	10.0899	8.90784	9.00812	9.63277	8.48045	8.0443	9.69051	9.20738	9.36309	10.1848	9.57872	9.82059	9.22466	12.7775	12.1192	9.16712	10.8557	10.9438	9.33242	9.67673	8.87069	9.39583	9.34837	9.87614	9.79284	10.098	10.3909	9.10563	10.2464	9.76464	8.03491	9.23699	8.81626	8.83779	9.55092	7.26734	7.31155	8.16041	8.31697	7.87736	8.12677	8.975	9.10255	8.53548	7.81903	7.80225	8.30945	8.71365	9.81122	9.16824	8.94317	8.63392	8.89329	9.00525	8.95594	9.12669	8.81465	9.39494	11.2011	9.33943	11.0258	9.39554	10.5809	9.25712	10.1851	9.44566	9.68965	9.11907	9.79067	9.9094	9.27347	9.20928	8.84603	8.32631	8.41294	8.76608	9.84053	10.4559	10.5737	9.82176	10.1896	10.3026	9.42755	9.67329	8.83676	10.4471	10.4894	10.6774	10.9389	10.0624	9.47765	9.71094	10.5274	10.2153	10.5363	8.49272	10.1773	9.57404	9.34534	8.79866	8.50164	9.76767	8.12606	10.409	9.57034	9.18297	9.74666	9.12304	8.65721	9.20281	11.3408	10.1353	9.35815	10.3481	10.5259	10.8791	10.8566	8.74414	9.7173	9.86657	8.4584	9.71946	10.9473	10.5925	9.60201	10.0645	9.78278	9.98441	9.43463	9.49493	9.24685	9.54415	9.64664	9.31908	8.8895	8.85599	9.29922	8.81166	9.07023	9.27449	9.63248	9.32057	10.325	9.67753	10.0462	9.29203	9.02421	8.97587	9.63163	10.1885	10.1676	9.19306	9.95688	8.27072	10.0375	10.1234	9.72089	9.65897	9.41305	9.64094	9.95659	9.72176	8.83992	9.49125	8.25549
Rv3022c	PPE48	10.0334	9.41526	10.0536	9.39767	10.3913	9.8496	9.26162	9.19009	10.3332	9.73169	9.11233	9.10476	10.4586	9.34246	10.2539	10.2112	10.2233	9.11333	9.9696	10.6828	11.191	10.3458	8.51797	8.11466	10.1181	10.4696	10.1613	10.4264	10.6492	9.94443	8.07383	9.99926	9.29568	9.12735	9.52037	10.5142	10.5762	11.3186	9.85461	10.6311	11.3473	10.1597	10.4116	9.20415	10.6283	10.7485	10.4141	9.40513	9.93757	9.63515	10.4214	10.4015	10.9861	9.316	10.5993	10.4576	10.2302	9.61363	9.29337	10.5134	11.0524	10.2602	10.6959	10.3632	8.81628	8.89673	9.86591	9.61959	10.226	10.127	9.77386	9.62538	9.25359	10.6628	11.3491	10.3351	9.59647	9.86422	10.4869	9.21544	10.4708	9.18694	9.12449	8.82251	10.1153	8.96996	9.8067	10.3418	9.5961	10.4576	10.8682	9.75822	10.6675	9.32526	9.11636	9.43776	10.0692	9.79247	10.0871	9.44299	10.0697	10.363	10.2158	10.1534	9.98678	8.96672	10.8984	11.3185	9.93565	9.60453	9.7789	10.1344	9.72656	10.0476	9.85309	10.1825	10.1844	10.5944	9.50255	10.0763	9.66295	9.89718	9.64853	10.2362	9.83274	9.09726	10.0522	9.40706	9.60287	10.1879	9.32214	9.63456	9.55225	9.39066	9.92171	9.95663	10.4378	10.0893	9.74531	10.6941	9.09262	9.85038	9.60639	9.75787	9.83854	9.70783	9.89104	9.39568	10.1625	10.2661	10.0429	10.1063	9.89973	10.7156	10.9383	9.51506	10.1198	9.98509	9.57867	10.4781	10.0003	10.4589	9.90889	10.4736	10.0269	10.3138	10.4569	9.37625	9.49567	9.88699	9.91168	9.95539	10.3547	10.6795	10.0518	10.5385	10.1404	10.0915	9.73511	9.57025	10.032	10.2033	10.5377	10.0338	9.51734	9.58292	10.2299	10.3475	9.91588	10.2111	10.2968	9.94843	10.1142	9.847	9.74289	9.60012	10.5021	10.509	10.632	9.75157	9.79765	9.11768	9.84857	9.74026	9.22989	10.077	10.7526	9.61719	10.151	9.98644	9.81242	10.2403	10.2625	10.2735	9.90728	10.4285	10.5269	9.88147	10.3799	9.67249	10.1835	10.119	10.0757	10.0956	10.5078	10.1363	9.87599	10.4467	10.3518	10.1418	10.5188	10.2984	9.17165	9.89319	8.82822	10.1876	9.71977	10.1549	10.0965	10.3416	10.0876	10.1162	10.355	10.5303	10.8436	10.0057	11.3398	10.0798	11.4892	10.7454	9.68703	10.6669	10.3903	10.509	9.6244	10.2307	10.2188	10.4497	10.3269	10.5008	10.5703	10.5885	9.26207	9.55613	10.4012	10.5754	10.6378	10.2784	10.927	8.89827	10.509	10.8168	10.7897	10.9528	10.3747	10.1032	10.7567	10.3532	10.5669	10.3658	10.1541	10.6368	10.073	10.306	9.80271	10.3019	9.55514	8.62871	8.70036	9.44842	9.85663	10.0268	8.83976	9.92036	9.89723	10.7002	9.36332	9.52686	8.96667	10.6143	10.2834	10.3844	10.7108	9.63268	10.82	9.66087	10.59	10.4343	10.0864	9.93327	10.0209	10.8119	9.63644	11.1499	10.1089	10.2613	9.92923	10.4382	9.99815	10.2098	10.7518	10.3945	9.25339	9.62905	9.75986	9.95885	9.70183	9.74071	8.87968	10.7283	10.6476	9.49636	9.53459	9.24018	9.31665	10.8457	10.7305	10.4388	10.0518	11.0001	10.329	8.50104	9.96867	9.7741	10.86	10.4754	10.6743	8.88577	10.8464	9.64368	9.25531	9.87194	9.96642	10.9363	10.8548	10.71	10.479	9.04917	11.021	10.9718	10.2833	9.32013	10.0064	9.62842	9.54886	9.93264	9.81196	10.6839	10.6546	10.0348	9.62449	9.21299	8.86031	10.8322	10.5713	9.23161	11.1518	10.0278	10.1585	9.63492	10.1398	9.52319	10.8753	10.3403	9.70528	10.9442	9.95282	9.92426	9.58153	10.3443	10.414	9.76914	10.0872	10.5868	9.1918	9.7924	9.77639	10.3954	9.98385	11.1406	10.4888	11.3117	10.9361	10.5749	10.9006	10.667	9.83263	9.87113	9.48625	10.0109	11.1945	10.775	10.154	10.3658	10.0725	11.3778	11.0513	10.8096	10.4411	10.7416	10.2445	9.82614	10.5056	10.6189	10.2637	10.5353	10.5412	10.1833	10.1699	10.6447	10.5782	9.96624	9.92655	10.3854	10.4022	10.6579	10.2943	10.4159	10.5448	11.0525	10.1542	10.5496	10.0102	10.2484	10.7495	10.4757	8.83413	10.7336	10.5747	9.81241	10.2633	10.6797	10.7287	10.3307	10.5578	10.4108	10.0705	10.1599	10.5309	10.6466	10.3486	10.4927	10.0886	9.97398	10.3125	10.6184	10.3651	10.4237	10.4882	8.76445	9.75323	10.8862	10.5533	10.1231	10.2181	10.4457	10.5737	10.0639	10.7474	10.5401	9.62401	10.1271	9.65348	10.4502	10.9128	10.9713	10.2674	10.1362	9.87744	9.98199	10.5363	9.98974	10.2113	10.6349	9.79514	10.088	9.98649	9.69502	9.56828	10.16	9.06818	10.5353	10.247	9.94255	10.663	10.5343	10.3337	10.0481	10.854	10.4886	10.6178	9.4205	10.8787	9.57763	10.3305	10.0229	10.3099	10.558	10.2134	10.2428	10.1126	10.2388	10.2368	10.4705	10.5857	10.6478	10.0815	10.2278	10.2151	9.19513	9.91414	9.98105	9.82044	10.3117	10.0814	10.1606	9.05397	9.26514	8.79317	10.3019	9.66898	10.2983	10.6335	10.2482	10.6283	10.4585	11.7295	10.6836	9.606	10.7108	10.6088	10.0597	10.0201	10.083	9.61488	10.5555	10.1438	10.498	10.5985	10.6175	10.4681	10.7144	10.4348	9.70908	10.0365	10.0251	9.69249	10.0913	9.03088	8.86061	9.03914	10.2719	9.73321	9.20582	9.64719	9.92728	10.2303	10.1483	9.95429	10.2198	9.15082	9.99725	10.1028	9.40945	9.52737	9.36773	9.99499	9.80844	10.1182	11.4401	11.3661	11.0301	10.1579	9.57345	9.71393	10.1993	9.76407	10.5015	9.97887	10.5307	10.6917	9.39757	9.24973	10.7074	10.5269	11.2029	9.40042	9.71414	10.3809	10.2832	10.1294	9.77548	10.3906	9.98403	10.3183	9.38785	9.92733	9.25899	9.68096	9.89546	10.3539	10.2667	10.3907	10.4543	10.4171	10.5407	10.1162	10.4585	8.74744	9.82024	9.98198	9.76861	10.4031	9.67299	10.683	8.99074	11.1639	8.90803	9.57034	9.90529	10.0446	10.2144	10.6516	10.4933	10.1305	10.2697	10.2697	10.7432	11.0716	10.6052	10.2551	10.8369	10.5175	11.438	10.7172	10.8506	10.9452	9.93006	9.63384	10.4224	10.4445	9.85374	10.6355	10.2897	10.6502	10.7367	9.86884	9.74265	9.81097	9.94981	9.80286	10.2325	10.1869	9.64099	9.52316	10.2019	10.229	10.4449	9.67463	10.1916	10.4262	10.9099	12.0267	12.1946	10.1693	9.6156	8.95716	10.0781	9.69198	9.36864	9.86104	9.43514	10.4682	9.99939	10.3006	9.39659	9.93397	9.32212
Rv3023c	Rv3023c	10.8441	11.3836	9.99566	10.1543	11.0806	9.88143	9.98573	10.0985	11.1598	10.8824	10.08	9.82878	9.97076	11.3468	11.6411	9.94314	10.1212	11.0415	10.7579	10.2863	10.9958	10.8798	10.1349	10.0387	11.0686	10.9527	11.2267	11.5501	11.0522	8.79742	11.4487	10.7367	10.8228	10.6147	10.1418	11.2075	10.3421	9.86685	10.2186	10.3144	10.1986	9.64578	10.4391	10.1615	10.8915	10.9524	10.338	10.9362	9.46916	10.3186	11.1918	10.8214	11.4534	11.4022	10.7079	11.0616	9.23358	10.8009	10.6935	11.4056	10.7465	10.9669	11.0927	10.7786	10.3184	10.6205	10.4893	10.3119	9.15788	10.5021	10.7416	10.1928	9.71542	11.9312	12.9857	10.3709	11.4986	10.8893	10.4961	9.07379	10.7787	10.9425	10.548	10.6368	11.1351	10.8169	10.5639	12.7571	9.32647	11.2278	11.3528	9.92237	11.6217	10.0675	9.94643	10.1994	9.81488	10.357	9.8902	11.5635	9.97528	9.39738	10.5959	10.617	11.3343	9.56298	11.4943	11.6231	9.70384	10.0746	10.8241	11.3022	10.1892	11.1672	11.2359	9.64485	10.8269	11.5147	10.8085	10.8047	11.1161	11.2974	10.4085	11.4029	11.0829	8.99192	11.2635	10.3571	9.92301	8.94588	10.5891	10.6485	10.3338	11.0153	10.5216	10.4996	10.5209	9.78207	8.69454	10.6866	10.9385	12.4514	12.1405	11.9884	10.792	10.5394	9.53641	11.8213	9.70627	10.0316	10.6379	10.3457	11.0009	10.7826	10.6913	10.1125	10.5802	9.47311	10.883	10.6616	10.4942	10.8777	10.8633	10.8035	10.6844	9.98399	10.1474	9.98415	9.09198	10.4927	10.6959	10.7764	10.6544	10.6433	10.8354	10.4977	11.2955	10.2951	10.9023	10.4055	10.5133	9.94711	11.0551	10.4533	9.96519	10.4087	9.7736	10.9514	9.62739	11.465	10.3024	10.4536	10.2721	11.6277	11.6597	10.4218	11.3172	11.4326	8.97959	9.57237	9.84479	9.47265	9.34827	9.53392	11.6301	10.7547	10.8758	11.1372	10.1718	11.6213	8.69674	10.5145	10.4981	10.8265	10.2631	11.0381	10.7915	10.5641	10.8196	10.0524	10.2423	9.94604	12.3376	10.8229	11.0965	10.0463	10.492	10.7548	10.0331	10.7501	11.3234	10.989	9.30535	11.3888	11.5325	9.72616	9.57092	10.8042	10.8554	10.0999	9.89628	10.6572	10.3004	10.1132	10.8314	10.2125	10.5617	11.6689	10.5398	11.4556	10.0179	10.9772	10.443	10.9648	10.885	10.1614	10.3307	10.0837	10.211	10.5871	9.85891	9.26489	11.8909	10.9328	9.25116	9.5952	12.2746	9.9408	11.9828	10.1873	10.2814	11.4344	11.4074	11.279	11.1716	10.2081	10.5434	10.8387	10.2829	10.8958	11.0003	11.5228	10.5693	10.5557	10.8556	10.9842	11.3166	9.93667	10.5397	9.59275	9.45853	9.74563	10.6745	10.0962	10.5629	10.6922	10.2241	10.4767	10.529	10.3745	10.3602	10.3745	10.0409	10.2768	11.6406	10.9876	10.3936	9.13973	10.7785	10.5532	10.5209	9.82459	10.6536	10.366	9.70537	10.9782	9.95448	10.7058	10.8158	10.3837	10.3402	10.1698	10.7841	10.4211	10.7898	10.7593	10.9139	10.6198	10.0988	10.5911	10.3591	10.4688	8.9947	10.2182	10.1129	10.3147	9.86579	9.61891	10.0386	10.6822	10.9866	10.9568	10.189	10.9407	10.9156	9.66885	9.5794	9.92781	10.713	10.0036	9.64627	10.3235	10.3378	10.4411	10.0366	10.4486	10.0113	10.9021	10.2987	10.4088	10.6248	10.4171	10.4644	10.0227	10.6278	10.517	10.4654	10.7184	10.4447	10.9841	10.8316	9.78307	10.3267	9.95647	10.8503	10.9621	10.6131	10.8028	11.0158	10.5897	11.5795	10.0649	9.96225	11.0587	8.67104	10.1686	10.7572	10.0666	10.405	10.832	11.1386	11.3964	11.5801	10.9962	10.0016	11.7039	10.128	10.0284	11.7793	11.1145	9.82959	10.9533	8.39902	10.2866	10.4165	9.66643	10.8374	9.93481	9.02915	10.7461	10.5882	10.5233	9.55173	11.2377	9.91646	11.1259	10.8738	10.4349	9.74226	9.66382	12.1167	9.54467	11.0299	10.1631	10.001	10.6001	10.4846	10.1496	10.0559	11.1516	9.988	9.87975	11.0548	11.6819	9.56089	11.5607	10.2732	10.5688	11.4336	11.7669	10.5635	13.1103	12.2415	9.47497	11.8866	10.165	10.4724	10.3261	9.97957	10.0264	11.0261	10.1929	11.7374	9.84393	11.5053	9.42278	10.5767	10.9705	11.2305	11.1621	10.7531	10.7795	11.1018	10.9998	11.3635	11.2785	10.1002	11.4313	10.5013	9.94735	10.4548	11.0762	10.9866	10.2204	10.5706	10.9074	11.0292	10.3932	11.4786	10.4729	10.3801	9.50933	10.8309	11.2453	11.692	13.3189	10.8843	10.4882	12.2758	10.7951	11.4233	10.7886	11.2849	11.4812	10.8713	11.1952	9.92054	10.8266	10.9947	9.92522	10.8134	12.1853	11.1784	10.5805	10.4243	10.305	11.1803	9.95881	11.8319	12.9858	12.2364	10.0796	11.2253	8.84791	11.1859	10.8226	11.7183	11.8022	12.341	13.1849	10.7363	9.60477	9.96401	9.92447	10.535	10.9071	10.2454	9.95081	10.7521	9.3108	11.0962	10.5162	12.215	10.6398	11.2904	10.3638	10.5405	11.0341	10.2554	11.0931	12.3176	10.5191	11.1863	10.5809	11.098	9.68346	10.1458	11.002	9.83508	10.8517	10.648	12.5903	12.5531	9.35069	11.8316	10.6058	10.2921	10.1916	11.3108	9.80083	10.1328	10.1739	10.7051	11.7745	9.45696	11.0163	10.0177	9.96651	10.9947	10.201	10.4722	10.6902	10.421	9.55327	10.2487	9.59546	10.5102	11.1897	10.1519	9.56323	10.2204	10.4204	11.2765	9.55027	10.236	9.3465	10.2563	10.7995	11.2149	9.72679	10.5052	10.4623	10.3477	11.5762	9.8313	10.8934	10.5059	10.6397	10.7321	10.2582	8.35008	9.81197	9.7969	10.1691	9.98465	11.6761	8.6371	9.09979	10.3022	11.884	11.6474	10.5586	10.4813	10.8907	11.8172	9.24642	10.1068	10.1683	9.37591	10.1365	10.7566	11.9215	10.0227	9.98135	10.7912	11.8863	9.61263	10.8271	9.83191	10.3783	11.4519	12.148	10.3768	9.53226	11.6056	10.6922	11.4765	9.07824	11.2164	10.3675	9.59503	9.19703	9.97423	9.55371	9.73696	9.68367	10.5573	11.0424	10.7519	10.4933	10.0057	10.0342	9.85318	10.8262	10.0721	10.4504	10.5219	9.73268	10.8719	10.5111	10.864	10.423	10.0092	10.2564	10.0874	10.5536	9.73871	10.7919	10.8395	10.3553	12.1282	11.4214	11.2568	9.86873	9.09911	11.501	10.4331	10.8899	10.5434	11.2646	10.9761	10.5296	11.6326	12.4211	11.0102	9.80757	9.309	11.1736	10.2232	9.44818	10.1438	10.118	9.633	11.0322	9.83704	9.77957	10.9772	9.19048
Rv3024c	mnmA	12.6206	12.417	12.5327	12.4712	12.5358	12.6385	12.1329	12.1459	12.2874	12.2548	12.6369	12.5645	12.7387	12.5219	12.5639	12.6155	12.3113	12.4663	12.4389	12.4937	12.591	12.5199	12.6519	12.5419	12.6378	12.5975	12.4871	12.4972	12.6811	12.7048	12.6276	12.8252	12.3655	12.5351	12.532	12.8197	12.7179	12.8374	12.7661	12.6681	12.6064	12.7194	12.5042	12.5423	12.4618	12.377	12.3488	12.4264	12.5011	12.4951	12.6673	12.4417	12.4271	12.6289	12.2869	12.6455	12.3529	12.4425	12.4951	12.5907	12.2188	12.4872	12.4174	12.6879	12.6345	12.5391	12.5421	12.7356	12.575	12.7232	12.4939	12.5845	12.4834	12.5158	12.7675	12.7562	12.7707	12.5543	12.599	12.7431	12.3697	12.7527	12.7069	12.6384	12.4639	12.724	12.5998	12.6512	12.5978	12.6067	12.4823	12.596	12.6879	12.7891	12.7339	12.8539	12.6304	12.6866	12.5703	12.4488	12.5789	12.931	12.534	12.6761	12.5274	12.4947	12.1555	12.3758	12.9858	12.5527	12.3982	12.3719	12.5049	12.4216	12.4207	12.6464	12.7154	12.4937	12.8582	12.6053	12.8117	12.7086	12.6171	12.6984	12.5616	12.793	12.5469	12.4913	12.4728	12.1982	12.592	12.5946	12.6298	12.4866	12.6848	12.6757	12.5569	12.6555	12.7557	12.6586	12.5429	12.5481	12.6194	12.721	12.7257	12.6167	12.8474	12.5166	12.5773	12.5619	12.2831	12.4885	12.7169	12.5217	12.6992	12.6362	12.484	12.5376	12.5261	12.5002	12.0115	12.5396	12.641	12.4096	12.4775	12.5428	12.5392	12.7698	12.6089	12.539	12.5629	12.4248	12.5086	12.3892	12.6396	12.6138	12.5197	12.5189	12.5661	12.5993	12.5222	12.4865	12.5427	12.4338	12.6328	12.5667	12.6107	12.7243	12.4229	12.8047	12.5363	12.5888	12.5683	12.538	12.6329	12.4785	12.6121	12.4474	12.4806	12.4801	12.5935	12.5253	12.6171	12.5569	12.5099	12.5689	12.5444	12.6386	12.5461	12.6274	12.5599	12.5065	12.5881	12.5696	12.3487	12.484	12.5964	12.4552	12.4886	12.5169	12.6265	12.6709	12.6115	12.4793	12.3867	12.4835	12.5434	12.5598	12.4209	12.5284	12.4966	12.3963	12.5052	12.6728	12.5205	12.5577	12.6385	12.5372	12.5169	12.5107	12.4512	12.6377	12.6358	12.4913	12.495	12.5448	12.8741	12.5624	12.8534	12.5486	12.4239	12.354	12.6817	12.5952	12.7194	12.5747	12.4619	12.4481	12.5722	12.6807	12.7523	12.6851	12.5489	12.6493	12.6048	12.5479	12.4463	12.4838	12.6534	12.698	12.5263	12.6141	12.3575	12.5347	12.4784	12.6196	12.6869	12.5562	12.5342	12.5957	12.6152	12.6803	12.5721	12.5418	12.4414	12.601	12.5724	12.5643	12.6315	12.5288	12.4184	12.573	12.8131	12.724	12.7412	12.5841	12.5245	12.5871	13.0528	12.5735	12.5725	12.4445	12.5794	12.4041	12.5195	12.7939	12.8062	12.6668	12.6302	12.5701	12.6038	12.5353	12.7068	12.5553	12.3906	12.5301	12.4664	12.6254	12.4218	12.5797	12.6815	12.3846	12.5443	12.6017	12.5102	12.6722	12.7651	12.5508	12.6623	12.5282	12.517	12.5922	12.5435	12.5766	12.6029	12.5466	12.6152	12.5657	12.6738	12.491	12.5147	12.589	12.5211	12.3453	12.4674	12.563	12.6839	12.6867	12.6598	12.4181	12.4231	12.5357	12.62	12.6421	12.6085	12.6952	12.6943	12.7767	12.6553	12.7133	12.6237	12.3606	12.6855	12.5685	12.5988	12.5563	12.6225	12.6444	12.7093	12.4848	12.5948	12.6822	12.5885	12.7145	12.6124	12.5843	12.5547	12.5707	12.5658	12.434	12.5275	12.4476	12.6247	12.7443	12.3638	12.5488	12.4553	12.4436	12.5883	12.5968	12.5704	12.4061	12.4876	12.7084	12.4843	12.5873	12.6002	12.6545	12.8082	12.5591	12.6975	12.7197	12.4727	12.5729	12.6162	12.5629	12.5698	12.5641	12.561	12.4036	12.5937	12.5167	12.7631	12.6008	12.6601	12.8851	12.6525	12.5405	12.4941	12.6942	12.3461	12.4648	11.8314	12.4272	11.8326	12.5904	12.4591	12.7741	12.4945	12.5068	12.6905	12.7229	12.4602	12.6841	12.6392	12.6091	12.6605	13.0691	12.6972	12.6695	12.4767	12.6849	12.6389	12.342	12.5978	12.6421	12.358	12.5047	12.6104	12.6251	12.7126	12.4907	12.7594	12.7349	12.6487	12.7677	12.5839	12.4852	12.6671	12.6509	12.5114	12.6716	12.5677	12.6008	12.5273	12.5978	12.5883	12.6551	12.6118	12.5476	12.4439	12.5543	12.5543	12.6047	12.772	12.6425	12.4998	12.5197	12.5178	12.4801	12.532	12.6739	12.5333	12.568	12.6118	12.4349	12.4383	12.4472	12.541	12.6099	12.6076	12.5187	12.5381	12.6078	12.6654	12.6506	12.5905	12.7104	12.6038	12.382	12.4511	12.5922	12.5159	12.5571	12.5424	12.4486	12.6324	12.6041	12.4836	12.4908	12.4471	12.5085	12.7113	12.7131	12.7333	12.4629	12.6259	12.6136	12.3076	12.3245	12.7159	12.641	12.743	12.4483	12.4672	12.3367	12.5461	12.5833	12.6322	12.4544	12.5072	12.5986	12.4174	12.4619	12.4472	12.3789	12.7025	12.6522	12.7401	12.6021	12.8766	12.5096	12.7005	12.5821	12.4803	12.5164	12.4062	12.2892	12.7781	12.5882	12.602	12.6373	12.5794	12.707	12.4658	12.677	12.4072	12.4884	12.4252	12.4499	12.4145	12.5111	12.4857	12.7664	12.7124	12.6032	12.6457	12.5316	12.5138	12.413	12.5266	12.742	12.7284	12.56	12.6968	12.5632	12.7656	12.4686	12.445	12.5883	12.5973	12.7712	12.6031	12.5418	12.467	12.8622	12.5513	12.5411	12.4904	12.4283	12.5521	12.726	12.5613	12.6276	12.427	12.7491	12.4743	12.5802	12.5952	12.6268	12.6566	12.5822	12.3003	11.98	11.9836	12.4352	12.3664	12.4107	12.6142	12.4576	12.4493	12.6539	12.6699	12.5579	12.5958	12.3639	12.3723	12.6154	12.6808	12.6235	12.5968	12.4916	12.4732	12.5798	12.5835	12.4878	12.7946	12.6396	12.5394	12.4659	12.6416	12.158	12.2833	12.1087	12.5181	12.4078	12.4046	12.6264	12.5255	12.582	12.7053	12.552	12.5417	12.5952	12.6151	12.9368	12.4634	12.4303	12.4078	12.4787	12.5132	12.641	12.7683	12.8554	12.742	12.6537	12.5407	12.7385	12.5859	12.4747	12.4397	12.817	12.5839	12.6039	12.5606	12.6696	12.7751	12.3466	12.4962	12.7687	12.6403	12.4313	12.433	12.4741	12.563	12.5691	12.5373	12.6129	12.6825	12.4872	12.419	12.6109	12.2719	12.4364	12.9696	12.4453	12.4589	12.5141	12.5184	12.5027	12.6214	12.5453	12.5986	12.7093	12.5198	12.5945	12.5996	12.6361
Rv3025c	iscS	12.9688	13.0513	12.8323	12.9877	12.9062	12.6613	12.4899	12.4739	12.4751	13.4604	13.668	13.7382	13.0886	12.9766	13.0146	13.3487	12.863	12.91	12.9607	13.0689	12.8611	13.1939	13.1897	12.9899	13.0502	12.733	13.1179	13.0196	12.7265	12.885	12.8454	12.8798	12.9826	12.922	12.8959	13.1767	13.2183	13.3391	13.3382	13.1944	13.3817	13.1055	12.7848	13.0219	12.7211	12.9821	13.0559	12.9758	12.9409	12.8464	13.0302	12.8203	12.8265	12.9518	12.941	12.7901	12.9394	12.8773	12.8625	12.8203	12.5986	12.9321	12.8641	13.0491	12.7653	12.8812	12.8424	12.315	13.1213	13.1165	12.8518	12.8895	12.9323	12.8503	13.3538	13.048	12.9723	13.1092	12.99	12.9602	12.882	12.8435	12.8189	12.9343	13.1365	12.9312	13.1176	12.8914	13.1045	13.0585	12.9777	12.9993	13.0092	12.7511	12.7972	12.9344	13.0951	12.8861	13.1415	13.0311	13.0463	12.8831	12.9268	13.223	13.2743	12.963	13.0911	12.8921	13.0866	12.9553	12.9037	12.8658	13.0478	12.9725	12.8644	13.2356	13.117	12.9111	12.9253	12.9556	12.836	12.8803	12.9253	12.9749	12.9249	13.0809	12.7955	12.9837	12.836	12.5059	13.0174	12.9615	12.9926	12.8625	12.9453	13.1323	13.0787	12.9508	12.9867	12.9508	12.9097	13.0246	13.1168	13.0275	12.9115	13.0898	13.013	12.9183	13.0157	13.1666	12.9544	12.8185	13.0456	13.1322	13.0706	13.0062	13.0527	13.127	12.9673	13.0328	12.6868	12.909	12.9288	13.0474	12.9594	13.0167	13.1129	13.1726	13.0228	13.0761	13.2327	13.2027	12.9646	12.8289	12.9851	12.9764	12.94	12.916	12.9945	12.8558	12.9332	13.1174	12.8116	13.0277	13.0313	12.9987	12.9597	13.0065	12.877	13.1107	12.842	13.2707	13.1852	13.1219	13.1387	12.8211	12.8848	12.8897	12.9487	12.7855	12.931	12.8509	13.3436	13.2707	13.0311	12.9272	12.9623	13.0614	13.0779	12.9329	12.8011	12.7966	12.8802	12.9343	13.0522	13.0179	12.9389	12.8717	12.8427	12.8851	12.9812	13.0846	13.0907	12.9878	12.8848	12.7234	12.8772	12.9988	13.1656	12.8827	12.989	12.9876	12.864	12.9475	12.832	13.103	12.9292	12.9822	12.8082	12.9435	13.115	13.1079	12.9518	12.9424	12.9217	12.9082	13.1821	12.9109	13.2477	13.0541	12.8827	13.0752	12.9182	13.0552	12.8587	13.1552	12.8369	12.8146	13.0435	12.9791	12.9297	13.2523	13.0238	12.8437	13.0962	13.2151	12.9663	13.1731	12.9672	12.8302	12.9368	13.1451	12.9904	13.0388	12.8732	12.9924	12.8793	12.8889	13.0933	12.9706	13.0153	12.9063	12.9359	12.9857	13.0021	12.9279	12.9171	12.8523	12.9886	12.9436	13.0653	12.9053	13.178	13.1633	13.0423	13.082	12.9157	12.8483	12.5853	12.9349	12.9099	12.9234	12.9813	12.8251	12.879	12.8392	13.0262	13.1668	13.0802	12.7948	13.0117	13.2711	12.8244	13.0002	12.7535	12.8438	12.765	12.9235	12.9242	12.917	12.9996	12.9433	12.8127	12.9087	12.8613	12.8101	12.7641	13.0077	12.778	12.9494	13.0654	12.7768	12.96	13.0309	12.7856	12.9871	13.0326	13.0235	12.8189	13.0314	13.0112	12.7358	13.0335	12.7447	13.047	13.0654	13.0406	12.7335	13.0591	12.8037	12.9364	12.8476	13.0838	13.0248	13.093	13.067	13.1107	12.9112	12.9856	13.107	12.9767	12.8154	12.997	12.869	13.0788	12.8989	13.0039	13.0816	13.0165	12.8485	12.9228	12.9649	12.7552	13.156	12.9825	13.0112	12.9467	12.8592	12.9535	12.5356	13.0215	13.036	12.9426	12.8301	13.0672	12.9355	12.9003	12.9147	12.973	12.8866	12.899	12.8804	12.8982	13.1098	12.9755	12.943	13.0254	13.1514	12.8724	12.8769	13.0755	12.9713	12.8827	12.8767	13.043	12.8849	12.9444	12.8635	12.8894	12.8193	12.9082	12.7776	13.111	12.9084	13.0061	13.1574	12.9978	12.9419	13.2265	12.9056	12.464	12.5835	12.0087	12.6906	12.0621	13.0402	13.0567	12.8551	12.9096	13.0831	13.0202	13.0412	12.8252	13.1613	13.1173	13.1495	13.0475	13.2081	12.864	12.9087	13.2823	13.0512	12.9462	13.2052	13.0619	13.0197	12.724	12.8978	12.9021	12.8388	12.8423	12.8327	13.1645	13.0547	13.0512	13.1922	13.0434	12.8867	13.0706	13.0667	13.043	13.1191	12.8755	12.7306	12.9302	12.8424	13.0039	13.1212	13.0732	12.8394	12.9444	12.9627	12.9359	12.8904	12.9914	12.9466	12.8412	12.9855	12.9861	13.0934	12.824	12.986	12.9412	13.0193	12.9423	12.7467	12.852	13.078	12.9063	12.9517	12.989	13.0399	13.0003	12.9241	12.9469	12.8851	13.0363	12.9795	12.9183	12.8611	12.7618	12.947	12.969	12.7823	12.8568	12.9004	13.0069	12.8074	12.9018	12.9059	12.8409	12.7219	13.0318	12.7819	13.0772	12.7862	12.8016	12.8573	12.791	12.6922	12.8041	12.9337	12.9267	12.9161	12.9319	12.8783	12.6071	12.9767	12.8021	12.8495	12.6724	13.0267	12.8344	12.6508	12.9089	12.8094	12.6956	13.0664	12.9143	12.9372	12.9029	12.8999	13.0909	13.081	12.9487	12.8629	12.607	12.5597	12.9317	12.904	13.0547	13.0028	12.9774	13.019	12.7675	12.9884	12.8444	12.817	12.8793	12.7242	12.7207	12.7131	12.8962	13.0938	12.8672	13.0562	13.0528	13.0662	12.9886	12.9086	12.9034	13.1395	12.8186	13.0769	13.1066	13.2101	13.061	13.0268	12.9764	12.865	12.9541	12.9118	12.9327	12.888	12.8656	12.9502	12.9363	12.8503	13.0416	12.8662	12.8909	12.8056	12.7713	12.7778	12.8378	13.049	12.9762	12.8069	13.0021	13.0689	13.1259	12.8707	13.0173	12.4806	12.5387	12.4824	12.9805	12.8998	13.0125	12.876	12.8428	12.9048	13.0109	12.8441	12.7617	12.8624	12.99	12.8666	12.9116	12.7326	12.857	12.8277	12.86	13.1023	12.9079	13.069	12.7549	12.9697	12.7118	12.9061	13.0416	12.6591	12.6363	12.678	12.7411	12.9256	12.624	13.1202	12.9052	12.8156	13.0748	13.0366	12.9361	12.9601	12.9513	12.8261	12.8681	12.8002	12.9114	12.8288	12.8626	12.9501	13.1616	12.776	13.1937	12.9633	12.9754	13.0191	12.9117	12.8952	12.8653	12.9586	12.9269	12.9542	13.0399	13.0183	12.9808	12.791	12.9724	13.0083	12.9471	12.9693	12.8772	12.8663	12.9477	12.9248	12.8893	12.9009	12.7772	12.9992	13.0308	12.845	13.2328	13.4162	12.9662	12.8243	12.814	12.8342	12.9265	13.0074	12.8386	12.9491	12.9747	12.9232	12.9978	12.8498	12.9398	13.0087
Rv3026c	Rv3026c	8.97412	8.95388	9.10816	8.76976	8.87245	8.77246	9.20021	9.06648	8.67831	10.3175	8.74625	8.82929	9.79237	9.0841	9.41607	9.41607	8.99686	8.63854	8.86902	9.34862	9.36795	9.95625	10.1291	9.90569	9.50514	9.70154	9.22126	9.43339	9.49213	8.9618	8.97596	8.53412	8.8735	9.19933	8.32814	9.66098	9.38795	10.1616	9.21875	9.2823	9.44238	9.3245	9.35487	9.68926	9.65399	9.44756	9.11791	8.98263	9.72126	9.62984	9.20602	8.89498	9.44726	9.70147	9.30897	9.64806	9.10519	9.23358	8.9509	9.95089	9.56776	9.01456	8.98429	9.5065	8.64093	8.60659	9.12852	10.1064	9.50723	9.74138	9.23694	9.27874	9.01719	8.76209	9.02205	10.0109	9.38688	9.40903	9.51541	9.89399	9.74388	9.09049	8.84601	9.12734	9.23725	9.1714	9.15834	9.94756	9.25307	9.07357	9.18519	9.51502	9.29198	8.82307	8.94415	9.51462	9.79703	9.51695	9.85353	8.97685	9.08391	10.0891	9.29687	9.6772	9.56498	9.22447	9.69811	10.3099	9.6365	9.46881	9.12162	9.11207	9.61917	9.27868	9.36822	9.41205	9.61406	10.0905	10.0785	9.0658	10.0104	10.0585	8.96026	9.50693	9.19976	9.74945	9.52418	9.41595	10.19	9.88694	9.36677	9.06587	9.06054	9.58756	9.16444	9.26552	9.76068	9.13858	9.1488	10.3826	9.07123	9.7359	9.12617	8.90782	9.17006	9.12707	8.71663	9.19844	9.78461	9.93107	8.93935	9.63971	9.08798	9.65669	9.9308	9.86714	9.7479	8.97519	9.71962	10.112	10.2818	9.62034	9.10793	10.0844	9.39824	9.89217	9.68749	9.0294	9.1791	9.25561	9.13404	9.06129	9.92395	9.78766	9.19638	9.33979	9.20348	9.31907	9.16948	8.70389	9.23845	9.08369	9.58693	9.46565	8.97081	9.41338	9.2071	9.73659	9.58063	9.65015	9.66809	10.0664	10.3873	9.34374	9.84519	9.92624	9.41018	9.29138	9.81797	10.8332	10.9231	9.87206	9.68321	9.76014	8.89681	9.96576	9.58574	9.92285	9.30077	9.97385	8.79912	9.42775	9.49854	9.24858	9.39397	9.79738	9.54714	9.11571	9.97439	8.97729	9.87483	9.43952	9.35099	9.40316	9.5522	9.34998	9.6132	9.55317	9.46012	9.28636	10.0413	10.096	9.35266	9.98976	9.79124	9.51756	8.94165	9.38615	9.0242	9.44305	9.08638	9.84775	9.57589	9.41202	9.71491	9.1585	9.39556	8.92828	9.53627	9.73313	9.29432	9.59365	9.54245	9.57271	9.4397	9.25807	9.72359	9.61063	9.88344	10.0478	10.4601	10.1288	9.32143	9.48206	9.78582	10.0845	9.66756	9.68271	9.8401	9.51509	9.41505	9.6848	9.15124	9.56034	9.87896	9.47781	10.024	10.1695	10.1213	10.3617	10.2545	10.2015	9.44458	9.28799	9.66695	9.37955	9.93667	9.46346	9.55746	9.12449	9.24426	9.31368	9.81776	8.84504	8.97275	9.88475	8.91602	8.73391	9.67912	9.19093	9.64891	9.50361	9.76529	9.0665	9.51173	9.7704	9.71487	9.2382	9.86086	9.84033	9.80082	9.26475	9.30378	9.4047	9.66995	10.2578	9.64652	10.2819	9.59378	9.73054	10.5695	10.0273	9.59695	9.33566	9.58308	9.5733	9.98724	9.66234	9.38181	9.29199	9.56934	9.33634	9.59644	9.40331	9.54692	9.36532	9.41186	9.71995	8.80579	10.1355	9.53938	9.41688	9.48452	9.58892	10.0653	9.52177	9.79668	9.2524	10.0043	9.25531	8.98364	8.89314	9.57789	10.0201	9.89469	10.0603	9.93844	9.66456	9.95189	10.127	9.98214	8.96115	9.75353	8.9335	9.12017	9.17586	9.24248	9.95523	9.60451	9.77179	9.10855	8.54478	9.47083	10.2369	10.2573	9.58928	10.097	9.99548	9.65871	9.64037	9.63167	10.1161	10.3037	9.17377	9.51353	10.2569	9.05877	9.53404	9.48311	9.76914	9.77294	8.9372	10.2491	9.74839	9.45902	9.44376	9.85123	9.52342	10.2596	10.0611	9.59412	10.4372	9.43439	10.021	10.439	9.7915	9.13185	9.61919	9.54595	9.38376	9.93996	9.79025	9.93096	9.71693	9.44993	10.3673	10.0169	9.79516	9.48533	10.0089	9.81358	9.63084	10.2833	9.8719	9.69019	9.74476	9.5716	9.78599	9.82515	10.017	9.92004	9.51013	8.88532	9.97284	9.71317	10.1478	9.85671	9.78148	10.132	10.5794	9.38254	9.88132	9.44593	9.60371	10.3181	9.73494	9.38523	9.31456	9.28612	8.99394	10.0931	9.41657	10.2061	9.39687	9.88466	9.39541	9.24082	9.68777	9.98866	9.70647	9.65938	9.95738	9.45454	9.12914	9.46699	9.93345	9.45435	10.3203	9.9584	9.50377	9.30046	9.91278	9.92942	9.59083	9.49905	9.59429	9.29521	9.451	10.4627	9.8469	9.16656	9.0376	9.22995	9.30658	9.7911	10.6351	9.57775	10.1702	9.26983	9.27621	9.66684	9.07475	9.47549	9.75038	9.50139	9.13417	9.2906	9.67836	9.24258	9.68086	10.2157	9.74196	9.53843	9.89245	9.48902	9.52794	9.38814	9.51135	9.49986	9.61218	9.34346	8.89794	9.74973	9.1567	9.63975	9.09005	9.25113	9.24011	9.39438	9.78596	8.8846	9.53802	9.37832	9.4157	9.70381	9.6794	9.81994	9.15926	9.44037	8.65042	8.84557	9.74079	9.30619	9.7176	9.33017	9.0192	8.42037	8.84927	8.194	9.97785	10.1552	9.49228	9.65053	9.58464	9.63037	9.32895	9.62682	9.338	9.44568	9.49668	9.59499	9.91724	9.75084	9.22754	9.70318	9.73207	9.11289	9.21776	9.62931	9.88719	9.94804	10.237	9.77184	10.3305	9.38287	9.75224	9.35807	9.07073	9.08443	8.88059	9.18785	9.62295	9.69701	9.21041	9.34669	9.64915	10.1113	9.96566	9.67111	9.24468	8.65032	9.81966	9.34286	8.81789	9.24738	9.23518	9.4967	9.50132	9.68396	8.70283	8.64521	9.31352	9.26385	9.62877	9.00118	9.63349	9.10681	9.75744	9.21139	9.18313	9.53865	9.48255	9.48255	8.95561	8.63536	9.40058	9.4495	9.74953	9.74725	10.0933	9.49472	9.30522	9.58093	9.66728	9.52821	9.26134	9.63478	9.61793	9.02806	9.15204	9.28125	9.56325	9.50487	9.07468	9.87944	9.51411	9.95891	9.27918	9.06002	9.16319	9.53179	8.89631	10.0174	9.78575	9.96326	8.90714	10.3032	8.96438	8.95598	9.62842	9.4605	9.36738	9.61568	9.42311	8.973	10.0242	9.13298	9.15438	9.56321	9.41551	8.92904	9.77189	9.70441	10.3891	9.78449	9.10364	9.26871	9.17386	9.5918	9.39596	9.36295	9.62879	9.57765	9.78113	9.52721	9.68936	9.72584	9.0692	9.04517	9.83548	9.53739	9.32003	9.44615	9.73733	9.66641	9.36069	8.83305	9.09579	9.51221	9.7224	9.7923	9.31875	9.67779	10.4005	10.1328	9.07774	8.70399	9.51783	9.71573	9.54682	9.56066	9.27342	9.82509	9.66246	9.75716	8.92531	9.24824	9.07522
Rv3027c	Rv3027c	10.1299	10.0658	10.0416	10.1744	10.4518	10.1052	9.50949	10.1525	9.7205	14.0657	12.4618	12.4087	11.775	11.0452	10.8443	11.8632	9.73944	10.1247	10.1703	11.4568	11.5633	11.8276	11.7247	11.5868	11.5868	11.0541	10.9699	10.8705	10.6211	9.9922	10.3928	9.15535	10.6325	10.6277	8.95759	11.7014	11.5829	12.6722	11.7825	11.4019	12.6346	11.1319	10.6414	11.4338	10.538	10.302	10.4691	10.7742	11.6523	11.3995	10.6941	10.3231	11.0568	11.1514	10.8598	11.1027	10.5583	10.8048	10.6103	10.7004	10.051	10.4971	10.5121	11.1174	9.2377	9.29418	10.5825	9.02574	11.2403	11.3584	11.0101	10.9799	10.5516	9.94196	10.2374	11.6641	11.5853	11.4104	10.8332	11.2582	11.1358	10.5398	10.6254	11.2143	10.7462	10.9777	10.5213	10.8496	10.9733	10.6482	10.8043	11.2331	10.746	10.146	10.3112	11.1219	11.5838	10.8693	11.5545	10.326	10.9352	11.5869	11.1099	10.753	11.0443	10.4561	10.6227	10.8405	11.0199	11.3078	10.8721	10.8988	11.0574	10.7949	10.919	10.8518	11.4415	11.4041	10.9769	10.8135	11.1354	11.3563	10.7841	10.8035	10.8097	11.1257	11.2231	11.2635	10.3267	11.4087	10.9072	10.5324	10.5539	10.8181	10.9236	11.0863	11.4511	10.7859	10.4904	10.9585	10.2138	11.4403	10.5136	10.6802	11.0044	10.8292	10.5008	10.5085	11.5318	11.8636	11.1339	11.3985	11.2196	11.5948	11.6194	11.777	11.247	10.8814	10.4369	10.8314	10.7184	11.3275	10.6759	11.5418	10.9413	11.8083	11.396	11.394	11.1684	11.1308	11.6624	11.1186	11.4725	11.22	10.7032	10.7769	10.9764	10.9654	10.6684	10.4705	10.8883	10.7694	11.435	11.3253	10.2379	10.2949	10.8315	11.3493	11.1957	11.3237	11.4835	11.7183	12.1	10.7613	11.4939	11.3507	11.1294	11.2733	11.427	11.6844	11.9362	11.0733	11.4286	11.4474	10.8808	11.2286	11.4554	11.4442	11.4017	11.4228	10.31	10.8782	10.7444	10.3928	11.0337	11.1488	11.346	11.2442	11.564	10.7177	11.4704	11.3695	10.8613	11.1465	11.014	11.0209	11.0739	11.3324	11.1858	10.9784	11.6387	11.8567	11.4919	11.4289	10.9766	11.297	10.312	11.1053	10.2287	11.1591	10.9364	11.42	11.1614	11.1625	11.4347	10.3823	11.4331	10.7953	11.7218	11.5483	11.2113	11.4938	11.0958	11.2959	11.2805	11.08	11.2787	11.3881	11.6082	11.6927	11.9082	11.7273	10.7281	10.4477	11.7161	11.6342	10.8513	10.5052	10.9017	10.0788	11.3974	11.7493	11.2553	11.2686	11.397	11.2321	11.6942	11.7414	11.9321	12.1488	11.8854	11.2976	11.4413	11.3327	11.2521	11.5081	10.4814	11.2816	11.4385	10.6471	10.2207	10.3521	10.5013	10.2086	10.2441	10.6186	10.0065	10.0571	10.8186	10.8793	11.4545	11.2139	11.4681	11.6238	11.4347	10.4228	11.5927	11.1758	11.6033	11.958	11.4945	11.0061	9.89581	11.0968	11.4117	11.7015	11.7865	12.089	11.0952	11.94	11.893	11.7434	10.3184	10.9551	11.3293	11.1778	10.5669	11.4148	10.5139	11.3129	11.3701	11.1079	10.4563	10.6524	10.6263	11.003	10.9963	11.344	10.6888	11.5818	11.5515	10.6448	11.32	11.5252	11.6006	11.3141	11.168	10.6534	11.6896	10.8102	10.2548	10.377	11.9494	11.7067	11.5903	11.3645	11.4221	10.5429	11.6539	11.7918	12.1495	10.5096	11.0627	10.6309	10.6052	10.5259	11.1259	11.4168	11.6895	11.8204	10.4392	9.67837	10.2574	11.6043	11.7492	10.9924	11.6326	11.8621	10.9335	10.5971	11.1714	11.6968	11.7533	11.1075	11.2289	11.7225	10.4325	11.1592	10.9834	11.5	11.4684	10.2291	10.9346	11.6446	11.294	10.752	11.445	11.1644	10.6474	11.6039	11.2479	12.2858	11.6338	11.3323	12.2784	11.3826	10.1712	11.5004	11.0301	12.1527	11.5821	11.6065	11.0756	11.6008	11.3264	10.5615	11.5897	11.4222	11.0329	11.5065	11.1537	11.633	11.7084	11.8795	11.3561	11.2587	11.257	11.1027	11.599	11.6783	11.2878	10.9245	10.9755	11.4911	11.152	11.7584	11.152	11.4299	11.3783	11.621	10.501	10.9629	10.6628	11.0149	11.7115	11.3546	10.274	11.0513	10.9322	10.1707	11.2735	10.5923	11.5056	11.163	11.4037	11.3529	10.2685	10.3188	11.4729	11.0675	11.0611	11.6714	11.0052	10.2992	11.1156	11.6006	11.2734	11.5677	11.2455	10.4113	11.6375	11.4588	11.7004	10.4791	11.0037	11.242	11.2245	11.2004	11.7154	11.6453	10.7694	10.5185	10.8682	10.87	11.2949	11.9186	11.3389	11.7654	10.6496	11.0394	11.18	9.98564	11.258	11.1447	11.5051	10.5547	11.2792	10.6149	10.4302	11.5136	11.2893	10.9466	11.1747	11.4007	11.1404	11.2338	11.0771	11.5001	11.1398	11.2919	10.8443	11.1316	10.7721	10.8256	10.659	10.8996	10.4157	10.2426	10.6051	11.1579	9.94515	10.983	11.6745	10.9317	11.5701	11.666	11.8842	10.8767	10.2254	9.71301	9.6298	10.9931	10.0472	11.7103	10.3733	9.79343	9.69703	9.59523	8.76787	11.5241	10.6499	11.0713	10.3504	11.413	11.4766	11.0601	11.9466	11.3874	10.6104	11.1856	11.253	11.2356	11.0619	11.0292	11.0292	11.4855	10.6748	9.90985	11.26	11.2565	11.277	11.6158	11.4167	10.8612	10.9896	11.3708	10.9302	11.1399	10.156	9.44135	10.5724	11.4374	11.0096	10.4904	11.4123	11.5778	11.7883	11.4682	11.074	10.5663	9.65989	11.4311	10.9602	9.87491	10.1904	10.5486	10.9443	10.2544	11.3733	8.69478	9.29688	9.24109	10.6977	10.4587	10.4923	11.6003	10.4152	10.8091	10.838	10.153	11.1224	10.2607	10.2287	9.55726	9.64697	10.4781	10.3742	10.5481	10.6091	11.1126	11.3808	11.1773	11.2797	11.4446	10.5232	10.7557	11.1597	10.8169	10.3943	10.5262	11.0976	11.5303	11.2521	10.7596	11.9331	11.4801	10.5363	11.1444	9.72954	10.7631	11.1829	10.4634	10.2803	9.65356	10.7765	10.4567	10.9347	9.87731	10.4048	11.196	11.3742	10.7922	11.1428	11.1034	10.2808	11.4082	10.5089	10.4919	11.1431	11.0541	10.7741	11.5679	11.561	10.8593	11.6647	10.8983	10.9682	10.9999	10.6695	11.1803	11.204	11.4147	11.201	11.2166	11.1759	11.4778	11.4847	9.66997	10.3146	11.0857	10.5563	11.0457	10.9363	11.2665	10.9639	10.462	10.1895	10.7578	11.3465	10.9554	11.0432	10.917	10.9898	11.3781	11.2362	10.0201	10.3148	10.6374	11.3945	11.0366	10.448	10.755	11.3439	11.0451	11.314	9.95255	10.4154	10.0891
Rv3028c	fixB	13.3866	14.1289	14.0582	14.1178	13.6202	13.9291	13.8812	13.4244	13.6704	14.3952	14.3681	14.2925	13.8118	14.0416	14.1865	13.7029	14.0898	13.8447	13.4399	13.9625	14.1178	14.3731	13.8319	14.0451	14.0595	13.9102	13.9837	14.0367	13.9918	13.9344	13.8989	13.5517	14.0365	14.2572	13.6146	14.0279	13.5577	13.9181	13.8573	13.7175	13.5225	14.6515	14.1349	14.1518	14.1585	14.1202	14.0802	14.049	14.1703	14.2898	13.5354	14.1729	14.1462	14.2982	14.2391	14.1333	14.2357	14.0695	14.0867	13.5796	13.8531	13.8861	14.0214	13.6417	13.7532	13.8529	13.9709	14.0649	14.1044	13.9473	14.0615	14.246	14.0189	13.4645	13.4277	14.3174	13.859	13.9044	13.9149	14.2792	14.1275	14.1704	13.8386	14.2376	14.074	14.05	14.1186	14.0966	13.4218	14.0856	13.6158	13.9355	13.6679	14.153	13.8885	14.4066	13.9186	13.9227	13.8393	14.1304	14.3701	14.2988	14.0739	14.4265	13.8605	14.4783	14.2946	14.2946	14.088	14.268	13.9575	14.112	14.0038	14.2127	14.1956	13.5793	14.0744	14.12	14.1031	14.2528	14.0084	13.989	14.083	14.1985	14.1623	14.121	14.1887	14.0459	13.7016	14.1557	14.3058	14.2355	14.098	14.0451	14.2851	14.1961	14.1519	14.1751	14.2235	14.1342	14.1148	14.0165	13.9753	14.0319	14.1855	14.0987	14.1375	14.0723	13.9306	14.0079	13.7951	13.7197	14.4341	13.9336	14.1074	14.3129	13.7326	13.8962	14.1214	13.9518	14.1631	14.0911	13.8588	13.6975	14.1894	13.9044	13.8863	13.7728	14.0604	14.1053	13.5685	14.0682	13.7055	14.282	14.3433	13.9378	14.0055	13.4266	13.6268	13.6405	13.9853	13.9289	13.9731	14.3465	13.3458	13.7469	13.9481	13.9031	13.3014	13.6911	13.6345	14.3366	14.0395	14.1712	14.0312	14.1316	14.1118	13.7674	14.1445	12.5333	12.9202	12.5286	13.9388	13.8984	14.0802	14.1197	14.0731	13.8365	14.1126	14.0368	14.1467	13.9438	13.916	14.0383	14.1398	14.1229	13.9339	13.8104	13.3606	13.8953	13.5984	13.8876	14.3063	13.9093	14.137	14.0154	14.37	13.7567	14.082	14.2761	14.1242	14.0066	13.9866	14.0226	13.9817	13.9381	13.2443	13.7613	13.9923	13.3315	13.7202	13.7989	13.9298	13.8914	13.9883	13.919	14.1293	14.0799	14.1395	13.9184	14.4055	14.0219	14.0084	14.1287	13.9075	14.2342	14.0003	14.1632	13.9236	14.0584	14.1402	13.7915	14.1793	14.0909	14.1442	13.991	14.1193	14.0977	14.2126	13.9752	14.2564	14.1006	13.9192	13.8966	14.3849	13.9717	13.7413	13.7323	14.1556	14.0627	14.3707	14.1638	13.9212	13.8997	14.2178	14.0604	14.1778	14.288	13.647	14.0708	14.4266	13.9488	14.5099	13.6416	13.8318	13.8593	13.7784	13.8876	14.0807	13.8557	13.8596	13.9513	14.0757	14.3709	13.8715	14.2585	14.1562	14.3683	13.9491	14.0966	13.886	13.8026	13.7807	13.9188	14.2337	13.8593	14.4794	14.252	13.9865	13.9072	13.7729	13.9521	13.8974	14.0928	14.0763	14.0831	14.1431	14.0831	13.8825	14.0271	13.8039	13.8293	14.3794	14.2758	13.9536	13.8344	13.8088	13.745	14.0176	14.1016	14.0838	14.037	14.2666	14.347	13.8783	14.0232	14.0591	14.0942	13.8645	13.9413	14.1253	13.9426	14.3407	14.1102	14.0496	14.1152	13.7428	14.2337	14.0341	13.5677	14.3291	14.2234	13.7114	14.0941	13.9857	14.0347	13.9814	14.1183	14.01	14.2125	14.0299	14.4666	13.9728	14.073	14.0963	13.9806	14.0227	14.3148	14.2072	14.3551	14.0461	14.1299	13.8384	13.9614	14.1824	13.9355	14.0177	13.8875	14.1575	13.9844	13.9865	13.9298	14.1055	13.9963	14.2303	14.3164	14.3808	14.2258	14.0142	14.1339	14.3767	14.1302	13.9379	14.491	14.3858	14.5825	14.0018	13.8374	14.6686	14.4501	14.045	14.1944	14.185	14.0073	14.6805	13.9731	13.835	14.1797	13.8783	13.9255	14.0332	13.957	13.8303	13.8235	13.7357	14.3427	13.9811	13.9602	14.3213	14.0528	14.2388	14.0528	13.8812	14.0231	13.6118	13.8791	14.1773	14.2778	14.0884	14.2215	13.7714	14.1569	14.0827	14.3244	14.1118	14.3798	13.9713	14.0674	13.9607	13.6682	14.1558	14.432	14.1381	14.2792	13.9675	14.4321	14.058	14.1653	14.1965	14.2186	14.2462	14.1442	14.1349	14.2282	14.1626	14.1697	14.2626	14.1389	14.4035	14.0316	14.035	14.1069	14.2963	14.1596	14.5096	14.1845	13.4714	14.0831	14.1888	14.4383	14.1907	13.5469	14.085	14.137	14.1907	14.1038	14.2134	14.2096	14.1887	14.073	14.1467	14.0232	14.226	14.1883	14.0948	14.0963	13.9677	14.1666	14.1895	14.3926	13.9612	14.1367	14.0936	14.1884	14.0204	14.0548	14.3353	14.4125	14.1011	13.9986	14.1801	14.2623	14.1326	14.3887	14.2407	13.931	13.3473	13.8125	14.1824	14.0604	13.9291	13.8889	14.0033	14.1011	14.2793	14.0071	14.3268	13.973	13.7753	13.5616	14.2305	14.0907	13.9604	14.39	13.7345	14.2002	14.0936	13.7606	13.8442	13.9175	14.0173	14.0887	14.0668	14.2641	13.9715	14.5069	13.3672	13.1159	14.2566	14.1347	14.0363	14.1469	14.0632	14.5913	13.9471	13.9183	14.1492	14.095	13.9498	14.2527	14.3034	14.2929	14.0917	14.0219	14.2619	14.0252	14.3489	14.0117	13.983	14.2657	14.1708	14.1388	14.2848	14.292	14.5102	14.4731	14.0728	13.9798	14.3484	14.2468	13.7819	14.2764	14.0898	14.0569	14.0725	14.4433	14.4305	13.8852	13.9757	13.8079	13.3753	13.4626	14.1795	13.9736	14.0598	14.1122	14.063	14.082	14.2408	14.1616	14.1568	13.9731	13.9329	13.4556	13.5566	13.7321	14.1401	14.2063	14.0894	14.1187	13.9443	14.1868	13.9701	14.0305	14.0071	14.3529	13.9586	14.5065	13.9663	14.13	14.3219	13.8844	13.9971	14.3094	13.9351	13.9505	14.0794	14.4149	14.3036	14.3367	13.888	13.5288	13.8723	13.8678	14.2106	13.8901	14.3377	13.9847	14.1514	13.9295	14.5008	14.131	14.0119	14.0349	13.977	14.084	13.8531	13.879	13.8012	13.9753	14.0101	14.0357	13.688	14.2987	14.1648	14.038	13.7999	14.0872	13.8563	14.0304	14.1398	14.4757	13.918	14.0242	13.8881	13.9725	14.4037	14.2877	14.1257	14.3959	14.0966	14.0443	14.0597	14.0156	14.2051	14.4636	13.9484	14.1537	14.2368	14.0549	14.0563	14.2098	14.0865	14.4001	14.0658	14.2474	14.3609	13.9773	13.9456	14.3839	13.966	14.2028	13.8673	13.9236	14.3675	14.2509	13.8625	14.3483
Rv3029c	fixA	13.7011	14.2611	14.0519	14.0881	13.7674	14.0758	13.7947	13.662	13.7958	14.3797	14.3267	14.3406	14.2947	14.2423	14.2838	14.7804	13.9725	14.0064	13.7415	14.0309	14.0206	14.6125	14.207	14.5387	14.2435	13.854	14.2694	14.0659	13.8274	14.2729	13.9442	13.6285	14.2134	14.3096	13.6694	14.0204	14.1784	13.9715	14.1055	14.1229	14.2774	14.6568	14.0471	14.3313	14.0164	14.0314	14.319	14.2182	14.3059	14.216	13.9822	14.1571	14.046	14.2258	14.0738	13.8608	14.0695	14.2235	14.2298	13.5676	13.6648	13.8646	14.0685	13.842	14.0658	13.8715	14.0625	13.6202	14.5221	14.1347	14.0553	14.2904	14.0857	13.334	13.0442	13.6696	13.8401	13.8161	14.1326	13.9136	14.0857	14.1625	14.2714	13.9103	14.088	13.9793	14.4604	14.0056	13.7999	14.1821	13.8685	14.2207	13.7872	14.3057	14.2426	14.0691	14.1931	13.8752	14.397	14.1558	14.8412	14.1457	14.2946	14.1681	14.0072	14.4988	14.0938	14.2257	14.1798	14.1254	14.2279	14.166	14.2904	14.1808	14.1542	13.8915	14.1554	13.7991	14.1082	14.3061	13.6497	13.9331	14.3272	14.1795	14.3403	14.0405	14.26	14.4776	13.7192	13.8827	13.9136	14.2173	14.5458	14.2033	14.2327	14.3863	14.3448	14.4346	14.3168	14.1809	14.312	14.0773	13.9489	14.0468	14.1818	14.4609	14.1988	14.1445	14.7061	14.2054	14.1289	13.8126	14.2975	14.2023	14.1363	14.2596	14.2215	14.589	14.1677	14.1187	13.6747	14.0818	14.2158	14.2179	14.1774	14.1739	14.3488	14.5933	14.1659	14.2722	14.0482	14.4922	13.9398	14.1283	14.3218	14.2157	14.1564	14.0425	14.0674	14.0692	14.133	14.5046	14.0461	14.5363	13.5923	13.8037	14.1913	14.0469	13.6491	13.95	13.8482	14.3402	14.2009	14.2252	14.1821	14.0486	14.2814	14.0727	14.7453	12.818	13.1541	12.9943	14.1941	14.3108	14.2842	14.0479	13.9539	13.9093	14.2524	14.1784	14.3458	14.2422	14.2643	14.1725	14.4421	14.0524	14.0444	14.0034	13.91	14.2162	14.0215	14.1888	14.249	14.1997	14.1997	14.1906	13.9423	14.1849	14.0435	14.2739	14.0247	14.0854	14.2377	14.0676	14.0242	13.7664	13.5764	14.0135	14.0306	13.9952	14.0903	14.3842	13.9501	14.1223	14.2738	14.0383	14.3469	14.2041	14.3597	14.2166	14.1751	14.1711	14.1492	14.145	13.9651	14.406	14.203	14.2577	14.3708	14.0491	14.4043	14.2193	14.2503	14.0873	14.835	14.264	14.1716	13.8596	14.2321	14.047	14.33	14.2413	14.0983	14.1437	14.2682	14.1838	13.9367	13.9792	14.4193	14.262	14.4312	14.0206	14.428	14.1809	14.2599	14.1352	14.0381	13.5109	13.8752	14.2095	14.8168	14.0447	14.6174	14.5398	13.9426	13.6888	13.8622	13.9801	13.5825	13.8106	13.9978	14.0093	14.236	14.1156	14.1359	14.3569	14.4092	14.5217	14.1464	13.8187	14.2758	14.8399	13.9438	14.1225	14.3465	13.9784	14.2337	14.5067	14.2004	14.1071	14.0905	14.1751	14.0144	14.1646	14.158	14.1774	14.1865	14.2926	14.158	14.236	14.158	14.1398	14.1593	14.5583	14.0286	14.1612	14.5454	14.4428	14.0511	14.2839	14.134	14.0506	14.6324	14.1261	14.1077	14.2924	14.3314	14.0464	14.1776	14.1061	14.2009	14.0286	14.2855	14.1278	14.3803	14.1922	14.5382	14.1089	14.0459	13.8106	14.1563	13.9734	13.9703	14.2386	14.3663	14.1648	14.2521	14.2816	14.2172	14.2745	14.1538	14.4778	14.0788	14.3649	13.9147	14.071	14.1874	14.5305	14.1493	13.8659	14.03	14.4876	14.4798	14.0251	14.6033	14.197	14.0214	14.5164	14.2055	14.4307	14.0849	14.0115	14.1036	14.1974	14.1974	14.2239	14.4165	14.3106	13.8728	14.1707	14.4448	14.2784	14.0892	14.336	14.6743	14.4709	14.0961	14.183	14.6633	14.2299	14.2326	14.4049	14.08	14.2235	14.4436	13.6961	14.5385	14.2029	14.2621	14.1405	13.9375	14.1511	13.964	13.792	14.2404	14.506	14.2668	13.8884	14.123	14.1618	14.2998	14.263	14.0169	14.1306	13.8421	14.1567	14.3668	14.0496	14.2597	14.2874	13.9393	14.06	14.0885	14.0999	14.1499	14.4587	14.3761	14.0835	14.1779	13.485	14.0043	14.2044	14.2655	14.5864	13.9467	14.3159	14.0166	14.0961	14.4058	13.9932	14.1833	14.578	14.4156	14.0317	14.3507	14.2146	14.1457	14.2072	14.2969	14.2657	14.4038	14.1751	14.3094	13.9556	14.6236	14.2215	13.6978	14.3125	14.214	14.2073	14.2636	13.8583	14.301	14.2726	14.1516	14.1088	14.2223	14.3781	14.1179	14.3148	14.1923	14.1239	14.1935	14.1564	14.1641	14.1187	14.2035	14.2253	14.1212	14.5025	14.0464	14.1183	14.1817	14.0946	14.1407	14.1666	14.3164	14.3331	14.1727	14.1016	14.1135	14.1915	13.9234	14.1446	14.0866	13.5929	13.4798	13.711	14.1087	14.0708	13.7154	14.2754	14.1276	14.124	14.3445	14.1395	14.3295	14.0114	13.6897	13.6336	14.0701	14.1737	13.7892	14.2263	14.0255	14.0704	13.9879	13.7074	13.8238	14.1688	14.059	14.1417	14.1132	14.401	14.0993	14.3898	13.4316	13.1204	14.118	14.128	14.2695	14.2342	13.8906	14.4033	13.8852	14.1449	14.2992	13.8599	14.0585	14.2165	14.1875	14.2527	14.255	13.9608	14.4367	14.1184	14.2996	14.085	14.0205	14.2979	14.3889	14.0626	14.0897	14.3367	14.1265	14.5132	14.2184	14.1024	14.3921	13.9175	13.8838	14.0913	14.1761	14.1325	14.0037	14.1038	14.3539	14.0703	14.0983	13.7241	13.3781	13.4873	14.0949	14.0683	14.1795	14.1764	14.3584	14.1568	14.2652	14.2108	13.9255	14.1081	14.0919	13.6032	13.6549	13.8139	14.4606	14.1604	14.0068	14.1219	14.1012	14.2923	14.0859	14.1134	13.9989	14.7439	13.9876	14.2321	14.3157	14.1773	14.1985	14.0217	14.047	14.6763	14.0419	14.2395	14.1848	14.2531	13.8698	14.277	13.9811	13.9006	13.8264	13.8162	13.9847	14.2106	14.2786	14.0773	14.2554	14.0057	14.1735	14.2667	14.1804	14.1403	13.9068	14.1481	13.8479	13.9445	14.0877	14.1575	14.0957	13.9976	14.6231	13.9942	14.2755	14.0143	14.0094	14.1006	13.6911	14.2864	14.1261	14.2551	14.1867	14.1583	14.1354	14.1072	14.2131	14.0847	14.0863	14.0457	14.0111	14.2223	14.172	14.1122	14.6707	14.2559	14.1022	14.0933	14.1948	14.1152	14.1152	14.0489	13.9826	14.2601	14.0366	14.2306	14.207	13.8563	14.1851	14.4324	14.118	14.2188	14.1428	13.791	14.558	14.1962	13.9273	14.0881
Rv3030	Rv3030	11.3605	12.7316	12.0335	12.7394	11.5109	12.0512	10.8028	10.5247	11.2173	11.9273	11.9935	12.181	12.5829	12.8828	12.3706	12.7553	11.8756	12.2421	11.2358	12.1456	12.009	12.4381	12.7012	12.6736	12.6624	11.8577	12.4112	12.4495	11.3688	12.0847	11.9775	11.0596	12.9042	12.3093	11.2875	11.7254	12.7262	12.3786	11.8463	12.745	12.8712	12.3799	12.2951	12.2586	12.3389	12.0154	12.2535	12.8105	12.4837	12.4919	11.9531	12.0801	12.3148	12.3666	12.2602	11.7664	12.2197	12.658	12.3373	11.6879	12.1963	12.0677	11.8494	12.0073	11.9698	11.986	12.2921	11.62	12.7317	12.0818	12.5782	12.491	12.2437	11.5134	11.4193	12.1978	12.1149	12.136	12.3824	12.2067	12.4721	12.5644	12.466	12.1571	12.2136	12.1936	12.3371	12.0545	11.933	12.3829	12.386	12.3796	12.3283	12.3266	12.4368	12.507	12.6594	12.2473	12.6602	12.3788	12.6415	12.5814	12.4661	12.8206	12.4134	12.4962	13.1209	12.9653	12.4027	12.6794	12.4916	12.4584	12.6279	12.7774	12.5449	12.5198	12.3529	12.4704	11.616	12.119	11.445	11.6254	12.1403	12.7335	12.6784	12.3761	12.5203	12.6843	11.9365	12.1275	12.2222	12.5927	12.4896	12.0564	12.5299	12.5348	12.1858	12.6315	12.7708	12.0599	12.2403	11.0265	11.0923	11.2311	12.6867	12.6175	12.7493	12.5481	12.6837	12.6277	11.9713	11.6244	12.0396	12.436	12.4399	12.7343	12.2641	12.5826	12.0575	12.1078	11.4612	12.1021	11.9757	12.1934	12.5554	12.6306	12.5686	12.8462	12.7827	12.8502	12.485	12.5159	12.0904	12.2851	12.5876	12.0401	12.5844	12.0316	11.9104	11.6758	12.3288	12.7441	12.2392	12.2177	11.5903	11.5282	12.3415	12.1028	11.5752	12.1335	11.9386	12.8184	12.8451	13.0302	12.0739	12.0283	12.2679	12.1631	12.1759	10.7219	11.1639	11.7369	12.6628	12.6224	12.836	12.1604	12.2738	12.2403	12.2386	11.7333	12.8143	12.288	12.3896	12.0355	12.3054	12.294	12.0832	11.9767	11.7018	12.7185	12.2663	12.2343	12.3192	12.2781	12.3067	12.2588	12.4633	12.2965	12.5524	12.8271	12.3201	12.265	12.7583	12.2904	12.1162	12.281	11.3684	11.9085	12.6532	12.2552	12.2637	12.1827	12.3567	12.2984	12.2702	12.0216	12.3887	12.6944	12.2916	12.3985	12.8658	12.4769	12.3191	12.3485	12.0605	12.6703	12.456	12.3088	12.4091	12.2725	12.5328	12.5622	12.7811	12.3475	12.9982	12.6666	12.6111	12.6534	12.4343	11.717	12.5847	12.5096	12.4092	12.1385	12.5615	12.1234	11.9423	11.8989	12.5634	12.4217	12.3258	12.1805	12.4249	12.2502	11.9046	12.1365	12.4272	12.9001	12.3497	12.9749	12.2346	12.0541	11.77	12.1264	12.0247	12.4878	11.811	11.8819	12.0026	12.5068	12.1458	12.3817	12.4393	12.607	12.3307	12.2824	12.3382	12.6928	12.4231	12.1312	12.4599	12.4443	11.8504	12.3665	12.6386	12.0982	12.4582	12.4375	12.2734	12.3645	12.2677	12.3792	11.8243	12.815	12.54	12.513	12.1333	12.5262	11.8169	12.5598	12.2422	12.3854	12.3811	12.6906	11.8936	12.1589	12.1762	12.4479	12.4497	12.3782	12.463	12.0044	12.6197	12.6263	12.1817	12.4985	12.4988	12.0072	12.2238	12.348	12.2936	12.3574	12.8492	12.5052	12.5668	12.4968	12.6365	12.2266	12.4988	12.3385	13.0174	12.6499	12.0748	12.4471	12.4678	12.0915	12.6325	12.5361	12.6022	12.7565	12.2916	12.6604	11.9024	12.2339	12.2683	12.2339	12.1567	12.3517	12.1298	12.6059	12.0109	12.0373	12.3789	12.3259	12.3302	12.3444	12.5122	12.6572	12.636	12.2727	12.241	11.8702	11.2303	11.7172	11.8199	11.6854	11.9987	11.6816	11.7561	12.6881	12.9579	12.4658	12.6224	12.5444	12.5922	12.689	12.1563	12.2985	12.8159	12.9233	12.5167	12.6293	12.3625	12.4716	12.8553	12.4063	12.4563	12.6447	12.4804	12.1206	10.9155	11.415	10.2879	11.5486	10.4805	12.4598	12.3548	12.1526	12.5531	12.4259	12.4958	12.5619	12.4014	12.2708	12.4347	12.288	12.5124	12.3989	12.7938	12.6049	12.4283	12.3568	12.3953	12.6189	12.2972	12.64	11.8602	12.4626	12.4437	12.199	12.1428	12.4609	12.3295	12.5936	12.1588	12.1997	12.3052	11.9425	12.2875	12.7734	12.7539	12.7157	12.6887	12.4142	12.7677	12.4448	12.7157	10.8025	10.7115	10.685	12.6726	12.6227	12.521	12.3329	12.6232	12.5988	11.6165	12.731	12.4987	12.4526	12.7285	12.8196	12.3396	12.4998	12.5742	12.0622	12.4752	12.1567	12.2603	12.4752	12.3539	11.9967	12.5521	12.5405	12.1368	12.3735	12.2281	12.2609	12.3956	12.1521	11.7334	12.4634	12.5648	12.522	12.3503	12.3972	12.3704	12.7546	12.2958	11.8959	12.2419	12.661	12.8573	12.4485	12.7731	12.0175	10.9132	11.4482	12.4351	12.1897	11.612	12.4238	12.5262	12.4257	12.7884	12.5875	13.0408	12.0274	11.6508	11.5454	11.893	12.3711	11.5816	12.5402	11.6777	11.793	12.5177	11.9854	12.2271	12.2948	11.712	12.4776	11.7466	12.0281	12.3475	12.5519	11.4807	11.6704	12.3377	12.3095	12.4567	12.0482	11.8154	12.8874	12.0427	12.3679	12.6384	12.1853	12.284	12.9259	13.1419	12.6394	12.5241	11.9081	12.8185	12.2372	12.6766	12.6583	12.1659	12.3034	12.4801	12.5082	12.4215	12.6867	12.5707	12.8571	12.6167	12.4715	12.6557	12.3141	12.02	12.6095	12.5451	12.3745	12.45	12.6624	12.4893	12.2572	12.2722	11.4978	11.2288	10.7962	12.4046	11.9461	12.526	12.445	12.5139	12.2897	12.5981	12.4599	12.4079	12.2702	12.2127	10.6422	10.674	10.7673	12.7059	12.541	12.1476	12.1934	12.2414	12.3562	12.1809	12.0923	12.1587	12.3565	12.0318	12.7825	12.5406	12.49	12.3576	12.1249	12.3837	12.4505	12.3952	12.2731	11.797	12.48	12.2612	12.3999	11.9736	11.7403	11.4838	11.8073	12.8574	12.3071	13.1131	12.0542	12.663	12.0063	12.6725	12.7956	12.5361	12.3328	12.4028	12.2804	12.3843	12.2832	12.2883	12.34	12.5666	11.9045	12.9552	12.3242	13.0465	12.3506	12.441	12.7625	11.8203	12.4418	12.5091	12.7067	12.5171	12.5303	12.5075	12.3408	12.6447	12.4221	12.51	12.3973	12.2348	12.5447	12.549	12.3068	12.766	12.1811	12.6008	12.4558	12.3517	12.6831	12.5204	12.3791	12.4672	12.831	12.1709	12.4434	12.5622	12.2168	12.4177	12.613	12.3461	12.3989	12.0249	11.8243	12.1672	12.5337	12.0531	12.3738
Rv3031	Rv3031	11.6323	12.3647	11.9427	12.1468	11.4669	11.6413	10.892	10.7043	10.7716	10.6626	10.6758	10.791	12.4509	12.1334	12.1081	12.3305	11.5573	11.7152	11.3709	11.9444	11.9276	11.8699	12.451	12.5306	12.3845	12.0089	12.1741	12.1415	11.6568	11.8941	11.9811	11.2919	12.2372	12.2655	11.1252	11.9471	11.9598	12.6064	11.7588	12.3679	12.4267	12.2586	12.2892	12.0593	12.2637	12.1197	12.215	12.2662	12.4077	12.3327	11.6447	11.8881	12.2566	12.3855	12.1962	12.1909	12.3676	12.1651	11.9583	11.8283	11.7974	12.0616	12.1778	11.9399	11.9805	12.02	12.2667	12.4153	12.6334	12.1651	12.4358	12.3719	12.0794	11.3318	11.1653	12.2394	12.3366	12.25	12.3779	12.2544	12.3484	12.2862	12.282	12.1122	12.2069	12.1309	12.2148	12.236	12.0861	12.236	12.202	12.2587	12.0134	12.0304	12.1614	12.2406	12.4804	12.2064	12.4245	12.0766	12.3331	12.423	12.2173	12.7375	12.5617	12.3918	12.8144	12.8054	12.4219	12.2605	12.2924	12.3088	12.6641	12.4506	12.3534	12.4246	12.3763	12.4129	11.7802	11.6508	11.7198	11.857	11.7485	12.4542	12.412	12.3665	12.2146	12.1686	12.1663	12.5727	12.2953	12.2409	12.2723	11.9832	12.1717	12.1709	12.2713	12.2298	12.1956	12.3934	11.8974	10.5807	10.8846	10.9151	12.2679	12.2657	12.0832	12.304	12.5089	12.54	11.7461	11.6469	12.0874	12.2769	12.2642	12.3784	12.1391	12.3236	11.9336	12.3162	12.2376	12.1635	11.7537	12.2104	12.381	12.5338	12.3889	12.2777	12.3941	12.5498	12.0278	12.1836	12.2713	12.304	12.2549	12.2357	12.2529	11.9855	11.6175	11.632	11.8771	12.63	12.1725	12.1661	11.5537	11.8041	12.3768	12.126	11.6175	12.0356	11.6334	12.6538	12.7831	12.4667	12.1339	12.2661	12.0378	11.9085	12.2669	10.632	10.9916	11.4452	12.5386	12.3787	12.2908	12.4658	12.1461	12.2338	12.2651	11.9599	12.304	12.1609	12.1311	12.0064	12.1931	12.169	11.9068	11.5791	11.6783	12.0643	12.1145	12.0098	11.9825	12.1752	12.1463	12.2125	12.5144	12.3054	12.2816	12.3606	12.2453	12.1702	12.3247	12.2918	12.2053	12.2115	11.3523	11.7505	12.2077	11.8505	12.3418	12.0538	11.9825	12.0522	12.0906	12.316	12.216	12.193	12.162	12.2814	12.4528	12.2867	12.217	12.217	12.0417	12.1705	12.3375	12.2313	12.2971	12.2958	12.5006	12.362	12.3213	12.314	12.4969	12.5069	12.462	12.5635	12.4628	11.7896	12.3651	12.3229	12.0987	12.2069	12.5027	11.7728	11.7821	11.7368	12.4034	12.3875	12.4329	12.2842	12.4579	12.0898	11.8487	12.0441	12.3996	12.6741	12.4225	12.4736	12.3433	12.0699	11.8425	11.9858	11.906	12.2537	12.0044	11.8952	11.985	12.0598	12.144	12.1839	12.3175	12.6279	12.312	12.3298	12.4759	12.6115	12.3081	12.1504	12.3705	12.1603	11.8471	12.1577	12.3923	12.2346	12.6253	12.3378	12.1558	12.238	12.2633	12.2524	11.8798	12.4538	12.32	12.2651	12.3898	12.3466	11.7725	12.2902	12.218	11.9732	12.2599	12.4316	12.0462	12.0939	12.0164	12.3164	12.0998	12.2918	12.3258	12.0776	12.3611	12.797	12.1805	12.2953	12.2512	12.0248	12.2595	12.067	12.094	11.9085	12.6714	12.3793	12.3592	12.3618	12.3922	12.1543	12.4531	12.3583	12.6637	12.5028	12.0937	12.1637	12.2361	11.917	12.1461	12.3299	12.3368	12.6353	12.0371	12.2986	11.997	12.3476	12.3505	12.2262	12.3668	12.2782	12.1069	12.5875	12.079	12.2134	12.3881	11.9467	12.1714	12.3918	11.9901	12.488	12.4071	12.2668	12.0889	11.6934	11.3291	11.5813	11.6368	11.4902	11.6096	11.4966	11.9649	12.476	12.5186	12.3466	12.5836	12.3707	12.396	12.4452	11.6684	12.1917	12.4997	12.7554	12.2755	12.1998	12.3887	12.3294	12.4802	12.7187	12.4094	12.4383	12.3838	12.5611	10.8206	11.1162	10.3478	11.4843	10.2218	12.3954	12.2483	12.3786	12.5085	12.2167	12.4137	12.3103	11.8104	12.1975	12.7385	12.2537	12.4429	12.5091	12.4581	12.516	12.3869	12.2287	12.3185	12.5172	12.2135	12.3871	11.8177	12.1376	12.1676	12.1729	12.0142	12.2252	12.2468	12.199	12.0811	12.436	12.1716	12.0906	12.2491	12.4481	12.4996	12.3696	12.3957	12.2653	12.343	12.3409	12.3758	10.7185	10.4854	10.6457	12.4136	12.3023	12.4354	12.2963	12.2804	12.2852	11.6134	12.4662	12.4246	12.5294	12.3157	12.0862	12.0458	12.1924	12.3735	11.9565	12.2578	12.0334	11.9657	12.2425	12.2727	12.0615	12.458	12.3491	11.9033	12.2598	11.6945	12.2281	12.3283	12.3973	12.0704	12.3855	12.3741	12.4246	12.101	12.2869	12.2535	12.4651	12.2653	12.1198	12.168	12.2112	12.4445	12.4186	12.5008	11.7072	11.1007	11.3929	12.2939	12.2971	11.6549	11.9921	12.1237	12.0781	12.4967	12.3074	12.4566	11.8158	11.8132	11.4616	11.8876	12.2988	11.8831	12.5317	11.8478	11.8686	12.1133	11.8652	11.8394	12.1818	11.9175	12.2023	11.6166	12.1844	12.1192	12.3345	11.9175	11.6838	12.2583	12.1681	12.2032	11.9777	11.6678	12.4216	11.9054	12.1864	12.325	11.9454	12.0332	12.9866	13.0008	13.012	12.1791	12.1274	12.2059	12.2921	12.3498	12.3316	12.1067	12.1429	12.122	12.3634	12.5111	12.4374	12.4668	12.4889	12.3989	12.4137	12.4097	12.406	11.7397	12.2373	12.2031	12.1753	12.19	12.3863	12.3776	11.9848	12.0589	11.1429	11.0317	10.9053	12.2424	11.8508	12.1786	12.1888	12.3284	12.3766	12.2996	12.0838	12.3884	11.9192	11.9031	10.4288	10.4507	10.7648	12.476	12.476	12.3496	12.214	11.8012	11.8439	11.9862	12.1853	12.1274	12.3733	12.1999	12.5398	12.1047	12.1063	12.2036	11.9738	12.2519	12.3723	12.0457	12.0454	11.9507	11.9994	12.1621	12.1109	11.869	11.0186	11.4587	11.4972	12.5793	11.8715	12.6966	11.7795	12.3758	11.7459	12.6112	12.4234	12.2906	12.0059	12.286	12.1635	12.2237	12.0722	12.0659	12.1127	12.0511	12.1081	12.5231	12.6706	12.5984	12.0643	11.9462	12.3667	11.5952	12.1757	12.1154	12.4032	12.2931	12.394	12.1093	12.0873	12.4295	12.296	12.3385	12.4057	12.0967	12.1264	12.2063	12.3327	12.4995	12.0649	12.0339	11.9767	12.1474	12.4957	12.5591	12.171	12.5813	12.7347	12.1604	12.3118	12.4342	12.2124	12.195	12.3793	12.106	12.201	12.2294	11.8033	12.3313	12.1598	11.8899	12.3967
Rv3032	Rv3032	11.4788	11.5356	11.65	11.5316	11.5881	11.5121	10.7131	10.6586	10.3036	9.80432	10.2867	10.3515	12.051	11.9161	11.8159	11.9568	11.4256	11.4895	11.4596	11.6821	11.5951	12.0142	12.1536	12.0433	12.0442	11.7641	11.7208	11.9645	11.5349	11.6399	11.9199	10.6781	11.5906	11.9444	10.757	11.2062	12.022	12.3064	11.1893	11.8844	11.879	11.7799	11.9909	11.8217	11.8372	11.4834	11.8245	11.528	11.8096	11.9492	11.3535	11.5903	11.5778	11.8113	11.7646	11.7139	11.9437	11.6439	11.6172	11.3303	11.2737	11.6609	11.6821	11.8943	11.7451	11.6215	11.4271	12.2066	12.0285	12.0555	12.0774	12.1407	11.6398	10.9568	10.6589	11.7442	11.849	11.8751	12.1437	12.0106	12.2104	12.0512	12.0226	12.0285	11.9779	11.8836	11.9587	12.1001	11.828	11.5094	11.8188	11.9953	11.7509	11.6969	11.7861	11.7409	12.0798	12.2156	12.0666	11.8198	11.9847	12.0152	11.9902	12.1303	12.0507	12.1286	11.7734	11.9797	12.1255	11.8512	11.8288	11.7736	12.1697	11.9617	11.9186	11.9956	12.0369	12.0286	11.5721	11.1128	11.7157	11.5873	11.2323	12.0471	12.1451	12.0481	11.8589	12.0828	12.1332	12.0499	11.9867	11.9814	11.9341	11.7693	11.9255	11.9231	11.9235	11.9746	12.0035	12.0678	11.748	10.5957	10.4754	10.5786	12.0874	12.2618	11.715	11.7961	11.9788	11.9662	11.633	11.7939	11.8295	11.8507	11.917	12.2199	11.8649	11.8748	11.8988	12.045	11.8908	11.9531	12.022	12.0141	11.9103	12.0524	11.9482	11.8772	11.9178	11.9811	11.8473	11.6123	11.9672	11.8642	11.6273	11.8592	11.8864	11.9978	11.5215	11.5215	11.6071	11.9363	11.7689	12.0187	11.1941	11.3984	12.0076	11.8261	11.3493	11.9021	11.4703	12.3149	12.4048	11.9814	11.8243	11.8617	11.6903	11.4889	12.0739	10.4528	10.5823	11.0681	11.9756	12.0102	11.7319	12.11	11.8922	11.9618	11.9402	12.236	11.676	11.8083	11.7608	11.6155	11.813	11.7233	11.568	11.5106	11.4678	11.705	11.8272	11.7872	11.8005	11.8646	11.8486	11.9975	12.2026	11.9576	11.9655	11.9565	11.9015	11.7414	12.1366	12.083	12.2016	11.9589	11.2321	11.5764	11.6751	11.7454	11.896	11.9025	11.8402	11.8128	11.9441	11.656	11.4556	11.4854	11.5296	11.946	11.9624	11.7628	12.0154	11.8364	11.5537	11.8598	11.9991	12.1215	12.0433	12.0324	12.0858	11.9551	11.9438	11.9429	12.1027	12.0457	11.8282	12.2808	11.5987	12.0074	11.9814	11.7572	11.5496	11.8127	11.9057	11.7052	11.6232	11.4718	11.8738	11.9774	12.2664	11.9902	12.1789	11.706	11.5694	11.7814	12.2263	11.6168	11.6946	11.6736	11.8553	11.7709	12.109	11.5784	11.5488	12.1169	11.701	11.5291	11.7679	11.9567	11.7735	11.8415	11.9148	12.1972	11.8543	12.1798	12.0312	12.0649	11.9867	12.1221	11.9751	11.9657	12.0659	11.818	12.0063	11.9716	12.0996	12.0582	11.7955	11.9023	11.9813	11.8348	12.0584	11.868	11.8941	12.0765	12.0511	11.9536	11.9681	11.7324	11.8129	11.9752	12.2271	12.0624	12.1741	11.716	11.8392	11.8669	11.778	11.8524	11.8331	12.2758	11.856	12.22	11.8257	11.8027	11.6	12.2595	11.7684	11.897	11.8878	11.6232	12.3103	11.8515	11.8615	11.9789	12.0475	12.0764	11.951	12.0462	12.2448	11.8018	11.6003	11.5575	11.9496	11.7154	11.9556	11.7955	11.8372	12.0852	11.7814	11.8119	12.2762	11.9696	12.2232	12.0057	11.8169	12.0366	11.6942	12.0271	11.8453	12.1142	12.0518	11.7522	11.9427	11.9984	11.5827	11.9733	11.9432	11.8355	11.8879	11.3759	11.3893	10.9899	10.8497	11.0234	11.1406	11.0436	12.011	12.0815	12.0898	11.9601	12.0014	12.2004	12.0476	12.2305	11.555	12.0508	12.0652	12.3256	11.8235	11.5886	12.1869	11.9953	11.8309	11.8932	12.0033	11.8676	11.964	12.4679	10.8997	11.0936	10.1135	11.1523	10.1336	12.0419	11.985	11.9904	12.2253	12.0058	12.0043	12.0869	11.6771	12.0267	12.3173	12.0335	12.1706	12.2256	12.0435	11.8519	12.1793	11.7192	11.7904	12.3593	12.1978	12.2102	12.1177	11.8345	11.9477	11.9703	11.8193	11.8481	12.1079	12.0939	11.808	11.8115	11.6548	11.8937	11.9709	11.8245	11.7485	12.0187	12.1408	11.8978	12.019	12.1095	12.1275	10.1019	9.78256	10.9623	12.1688	11.7059	11.6412	11.9665	11.998	12.1195	11.5614	11.9729	12.1969	11.9976	11.8758	11.7115	11.9173	11.853	11.9554	11.5331	11.8289	11.7307	11.5497	11.8886	11.8609	11.745	12.0565	11.913	11.7614	11.9234	11.7376	11.745	11.9419	12.0873	12.1642	12.0554	11.7866	11.9935	11.7485	11.6954	11.8886	12.0274	11.8069	11.7766	11.6843	11.9823	11.5941	11.9474	11.6266	11.3042	10.7756	10.8446	11.85	11.9641	11.6409	11.8349	11.697	11.8024	12.1466	12.1377	12.1919	11.7297	11.75	11.3213	11.7962	11.8689	11.5793	12.4065	11.7421	11.5991	11.7711	11.7198	11.542	11.9756	11.8418	11.8881	11.941	11.8281	11.9096	11.9993	11.7423	11.5235	11.8686	11.7054	11.759	11.607	11.7118	11.8744	11.9126	11.9054	11.8354	11.4068	11.8637	12.0561	12.0741	12.1336	12.0002	12.0926	11.9525	12.0342	12.0499	11.8747	11.8493	11.7368	12.1357	12.1689	12.0145	11.9939	11.8651	12.1305	12.1188	11.963	11.9196	11.8644	11.4463	12.0549	11.8871	11.7579	11.7935	11.9975	12.0159	11.8191	11.8459	10.9181	10.7751	10.8471	11.8678	12.2468	11.8044	12.2681	12.0651	11.8931	12.0096	12.102	11.978	11.6576	11.6219	10.1519	10.1871	10.4904	11.8768	12.0061	12.101	12.1138	11.6973	11.6727	11.903	11.5119	12.0568	11.9553	11.8322	12.1941	11.8977	11.915	11.8419	11.7459	12.1025	11.7344	11.8098	11.8019	11.868	11.7796	11.771	11.8856	11.6456	10.4693	10.775	10.8462	12.1048	11.4214	11.7398	11.39	11.9501	11.6248	12.1508	11.8743	11.9041	11.7798	11.986	12.1573	11.8996	11.7179	11.7725	11.7234	12.0051	11.8419	11.9692	11.7165	12.1581	11.8037	11.9399	12.1954	11.6342	11.8952	11.8249	12.1538	11.9137	11.8919	11.6538	11.6808	12.0271	11.8449	11.961	11.9508	11.8018	11.9406	12.0467	12.0258	12.1357	12.1618	11.6766	11.6843	11.9904	11.84	11.8561	11.909	11.4974	11.8673	11.9284	11.9655	12.1582	12.0329	12.1083	12.0747	12.0595	11.9771	12.0735	11.7742	12.0324	11.7962	11.7643	11.9543
Rv3033	Rv3033	9.64684	10.5739	9.75283	10.1459	9.84111	10.8483	10.0281	9.62206	10.5216	13.0267	12.7149	12.6722	9.57431	9.57766	10.2166	10.1951	10.669	10.4954	9.80903	9.75461	9.49652	9.96381	10.2938	10.4092	10.6487	11.0107	9.59721	9.16175	9.25042	10.375	10.4295	10.0077	10.8739	10.8011	10.3338	9.82965	11.7565	9.61203	10.1573	11.5375	10.2967	10.1008	9.59905	9.72389	9.32105	9.09376	9.53035	10.9485	9.14306	9.13683	10.5602	10.3266	8.4583	9.51397	9.09401	9.91127	10.3036	10.8309	10.6054	9.66363	8.83767	9.28439	9.0233	11.0518	10.6848	10.4495	9.99162	10.7905	10.1159	9.91369	10.4468	10.5881	9.70941	9.15125	9.12765	9.10709	9.1711	9.24169	9.97918	9.53601	9.80986	9.94674	10.1798	9.54381	9.81647	9.72331	10.14	10.7125	10.3399	11.038	10.6727	10.4468	11.0785	11.1481	11.1711	10.2937	9.90577	10.4969	10.0672	10.0721	10.1921	9.3004	9.74097	9.51977	9.66914	10.7165	9.1923	8.80578	10.5571	9.16656	9.99937	9.81994	10.3121	9.47955	9.41396	10.5968	9.71031	9.39302	10.2604	9.78755	10.1524	9.27646	9.99957	9.45418	9.78836	11.1538	9.87293	9.89431	10.1852	9.46041	9.67684	10.4529	10.6627	9.29871	9.83431	9.95112	9.57408	10.4051	10.8374	9.4763	9.75201	8.59887	8.97294	8.84096	9.98183	10.178	10.6405	9.97978	10.0002	9.95677	9.54676	9.85675	9.74803	9.30219	9.19154	9.06966	9.79194	10.4523	9.94258	9.63686	9.95081	9.21829	9.91463	9.76062	10.4697	10.107	10.0155	10.2973	10.9251	10.6258	9.98919	10.011	9.47477	9.01132	10.7795	9.96332	11.6973	9.86003	9.50437	9.52849	11.0171	10.1196	9.49354	9.80936	9.92187	9.68042	11.5864	10.1273	9.068	10.3954	9.05067	10.2791	10.1954	10.3855	9.49967	9.2334	9.50269	9.38789	9.28619	9.00155	8.95296	10.9528	10.1496	10.122	9.80397	9.31837	9.34227	9.67277	9.8262	9.24301	10.4941	9.91278	10.1594	11.4229	9.51534	9.08135	9.32502	10.3445	9.57754	11.1993	9.79224	9.75942	9.49731	9.1702	8.67258	10.3696	9.43852	10.211	9.7236	9.60322	9.64033	9.25873	9.63584	9.15777	9.67024	9.79624	10.0502	9.51546	10.5738	10.3895	10.1206	10.0379	9.7875	9.78684	9.89242	10.2821	9.56795	9.5449	9.41072	9.55774	8.98891	9.43854	9.49728	9.1997	9.13327	9.91839	9.95403	10.0534	9.8442	9.92196	10.017	10.1135	10.0016	10.6913	10.3784	10.0399	9.06959	11.3446	8.72875	10.5406	9.88375	9.401	10.4891	10.1154	9.30481	9.73288	9.3319	9.33464	9.49181	9.49769	9.53498	9.37853	9.66676	9.79807	9.81543	9.55064	10.074	10.8931	9.98792	10.1955	11.0534	10.7597	11.0673	11.1726	10.7957	11.1584	9.61446	10.1491	9.01914	9.67775	9.80909	9.71946	9.51173	9.03279	9.34612	9.7658	9.62819	9.96665	9.98892	9.00352	9.77887	9.8595	9.83953	9.56124	10.1107	9.62506	9.00449	9.70896	10.0711	9.89203	9.68412	9.75361	10.9799	9.99696	10.2191	9.104	8.81642	10.0036	11.1484	9.87393	9.90996	9.70644	10.5438	10.2964	10.3438	9.72837	10.0433	10.1876	9.75251	9.71697	9.83419	11.1399	10.0867	9.05305	9.59298	10.2477	10.0022	10.7436	9.5487	10.1336	10.4224	10.6369	9.08722	9.15204	9.357	9.61017	9.89815	9.88623	9.36726	9.45904	9.16329	10.1867	10.0549	10.8108	10.2349	9.95302	10.1091	9.25825	9.38071	8.88001	10.3146	11.2404	10.8202	9.83003	9.08439	10.0581	9.70674	9.41758	9.79545	9.12082	9.69688	9.38223	9.80335	9.59772	9.41995	9.53583	10.2404	10.1801	9.96791	9.61369	9.57653	9.19081	9.6263	9.21455	8.89516	9.43581	9.18728	9.69454	9.24614	8.45621	9.10038	9.63649	9.47576	9.76673	9.79411	9.24618	10.4282	9.74764	10.1843	8.88353	9.35175	9.55826	10.83	9.78974	10.2792	8.842	9.70844	9.85602	9.73734	9.02453	8.74942	9.01727	8.68347	8.96473	9.06374	9.57381	9.73184	10.7321	8.76782	9.18283	9.48027	9.79163	9.95423	9.32787	10.9311	9.08557	9.37015	10.5592	9.86686	9.11665	11.49	8.7784	9.36999	10.8797	9.33561	9.51946	9.75507	9.99714	9.84029	11.561	8.53124	9.33298	8.21148	8.81272	9.0712	9.50563	10.6509	9.18438	9.29045	9.31975	9.75085	9.90853	9.78773	11.4319	9.8782	9.21609	9.35039	8.90052	9.50377	10.5013	9.36855	9.20857	9.1403	9.18172	9.87927	9.36618	9.72755	10.0588	9.04058	9.64228	9.20064	10.4704	9.1979	9.86819	9.07772	8.91124	9.393	9.41228	9.40414	9.48346	8.85872	10.1559	9.31863	8.93477	9.45921	9.48638	9.49785	9.37837	9.77674	9.26779	9.17035	8.79424	9.56818	9.05534	9.53191	9.33987	9.6912	9.19867	9.05579	8.78817	8.73839	9.05238	9.18311	9.40304	9.14087	8.94719	8.99511	9.27627	9.23807	8.89816	9.58089	9.85657	9.24372	9.80959	9.80637	9.4429	9.28036	9.62031	9.70776	10.5519	9.55336	9.67578	9.58728	9.13506	10.4714	10.6071	10.8094	10.3101	11.7009	9.47158	9.60547	9.49768	9.81114	9.47838	9.4478	10.005	8.47767	8.85526	9.03445	9.10762	9.48423	9.14444	8.92141	9.83768	8.99273	9.13608	10.2493	10.2873	9.46499	9.32526	9.14532	9.27562	9.33041	9.96044	10.1574	9.57633	10.0658	9.9323	11.1501	11.5529	10.481	8.94221	9.69414	10.614	9.24273	10.1509	9.83843	9.68138	9.88194	10.455	10.115	8.8894	9.55024	11.2885	10.6371	10.2607	9.99116	10.0619	9.48976	11.717	11.5355	11.402	10.3216	9.53949	10.9306	10.0531	10.5826	10.2359	10.3714	9.94672	10.2796	10.7815	10.5208	9.72675	10.3572	11.6943	11.0709	10.5819	9.99943	9.3319	9.26001	9.93053	9.96248	9.02161	10.76	9.98535	9.56582	9.71957	10.7256	10.4471	9.99674	9.4475	9.25744	10.1697	9.22821	9.42302	9.44162	10.0599	9.71775	9.97944	9.66684	9.99674	9.21418	10.2863	8.64255	10.8587	8.67474	10.1137	10.2973	9.50353	9.67336	10.3494	9.61263	10.0632	10.2198	10.2847	9.80405	9.46768	9.51657	9.57512	10.084	9.79401	9.95085	8.9369	9.81622	9.32638	9.41985	9.17785	8.78572	9.84065	9.54372	9.19727	9.7578	9.79279	9.78937	9.4031	9.1437	10.7582	10.4771	9.18695	10.4407	8.80516	8.73704	9.77483	9.96166	11.376	10.6578	10.1413	9.1046	9.09018	9.20409	9.75036	8.28331	8.45801	10.551	10.56	10.1004	9.58595	9.79785	10.2344	9.9894	10.0294	9.42752	9.21413	9.3279	11.2734	10.5811	10.5591
Rv3034c	Rv3034c	12.6483	12.5103	12.6423	12.4452	12.6232	12.6351	12.529	12.7779	12.5583	13.2599	12.6923	12.5482	12.8434	12.6789	12.5316	12.7109	12.3392	12.4869	12.6525	12.7589	12.7802	12.5788	12.8906	12.9794	12.7339	13.0988	12.6276	12.7583	12.5994	12.5736	12.2862	12.5239	12.699	12.4856	12.2077	12.6357	13.1187	12.5948	12.6857	12.9838	12.9757	12.865	12.5015	12.6379	12.5307	12.6901	12.6928	12.6763	12.6808	12.6217	13.0108	12.6808	12.341	12.6565	12.2879	12.5763	12.4688	12.6316	12.47	12.4922	12.406	12.6825	12.5579	12.8945	12.4742	12.4279	12.5705	13.0339	12.8299	12.3694	12.6334	12.7926	12.5685	12.2663	12.0794	12.2943	12.6483	12.71	12.893	12.7553	12.8179	12.3507	12.6094	12.0559	12.8493	12.6434	12.7393	12.5644	13.2146	12.7052	12.8136	13.0999	12.761	12.7164	12.5595	12.4699	12.7575	12.8621	12.8697	12.7696	12.6277	12.7801	12.5777	12.4376	12.7733	12.4515	12.827	12.9953	12.7306	12.5692	12.7018	12.5222	12.5379	12.4914	12.4444	12.857	12.7015	12.5991	12.3168	12.3986	12.5362	12.4496	12.5886	12.4604	12.5084	12.8585	12.8239	12.9558	12.8495	12.6916	12.5531	12.6346	12.6673	12.6085	12.9118	12.9538	12.7445	12.7409	12.9244	12.5963	12.532	12.6924	12.8643	12.6489	12.8826	12.8834	12.9404	12.5732	12.9329	12.8764	12.9112	12.6231	13.0886	12.579	12.6844	12.7752	12.9216	12.8137	12.2186	12.6489	13.0655	12.5271	12.9643	12.5096	12.6571	12.9979	12.9535	12.9346	12.9231	12.5727	12.9802	12.7823	12.8081	12.6951	12.7502	12.6802	12.7538	12.7608	12.7915	12.6185	12.7768	12.8272	12.7092	12.7006	13.1235	12.9022	12.6971	12.6022	13.1178	12.561	12.9084	12.95	12.9407	12.8577	12.6092	12.548	12.8427	12.9224	12.6875	12.4413	12.5238	12.7087	12.8047	12.7629	12.6252	12.5778	12.6949	12.6703	12.7047	12.6495	12.6111	12.666	12.7222	12.5934	12.7522	12.5475	12.3533	12.6583	12.5146	12.8275	13.0337	12.9626	12.6378	12.7653	12.5442	12.7961	12.666	12.8048	12.808	12.5921	12.8619	12.8716	12.9916	12.5234	12.5109	12.5669	12.7623	12.8394	12.8207	12.6092	12.7737	13.1243	12.6586	13.1022	13.0313	12.661	12.8875	12.6486	12.9258	12.8161	12.5645	12.7165	12.7722	12.5794	12.4581	12.6951	12.7918	12.5241	12.6226	12.8949	12.6978	12.7523	12.7267	12.699	12.7854	12.8437	12.4272	12.5252	12.1306	12.34	12.5071	12.624	12.9844	12.9287	13.1803	12.7137	12.5476	12.6391	12.7124	12.6721	12.7388	12.4945	12.7483	12.4913	12.7047	12.4153	12.3536	13.2806	13.1631	12.766	12.2571	12.3595	12.5911	12.6985	12.5156	12.7364	12.2827	12.4558	12.369	12.6083	12.4768	12.3966	12.6559	12.9339	12.7224	12.1737	12.4955	12.5919	12.4645	12.2747	12.3878	12.8857	12.6158	12.8227	12.1513	12.403	12.5398	12.6608	12.7893	12.7687	12.7251	12.4198	12.4383	12.6947	12.4514	12.5169	12.4397	12.2265	12.5762	12.5364	12.8181	12.6871	12.4863	12.6657	12.8594	12.6522	12.8031	12.7843	12.818	12.545	12.9138	12.5942	12.8161	12.3289	12.5782	12.6817	12.9294	12.7877	12.6679	12.68	12.7893	12.4247	12.6475	12.5921	12.7439	12.5595	12.7853	12.1793	12.8221	12.6456	12.451	12.1619	12.684	12.3861	12.7631	12.5262	12.9066	12.6832	12.6689	12.5531	12.5617	12.5021	12.736	12.7098	12.5828	12.7361	12.6368	12.6575	12.3541	11.8732	12.6574	12.8996	12.6987	12.6041	12.7588	12.6694	12.5981	12.4913	12.7092	12.7075	12.7672	12.7354	12.2753	12.3754	12.5033	12.4739	12.6078	12.0557	12.3447	13.035	12.9645	12.8761	12.7071	12.7177	12.9196	12.7358	12.6536	12.5859	12.7191	12.2727	12.7108	12.7277	13.0172	12.7639	12.7639	12.209	12.7229	12.5919	12.7721	12.678	12.7207	12.7967	12.5332	12.7377	12.4817	12.6029	12.7716	12.6571	12.7412	12.6365	12.6527	12.5531	12.6851	12.5345	12.5443	12.4955	12.4525	12.6756	13.1871	12.8916	12.8216	12.3791	12.4691	12.7513	12.4955	12.6318	12.7302	12.6013	12.6665	12.9325	12.5233	12.6019	12.6174	12.6719	12.6211	12.8177	12.5684	12.6413	12.6176	12.5895	12.7494	12.8736	12.5229	12.591	12.669	12.6776	12.6463	12.8785	12.6405	12.5032	12.6888	12.6481	12.4932	12.558	12.8267	12.7553	12.6971	12.8167	12.6019	12.7552	12.4636	12.8946	12.4849	12.7245	12.7931	12.6777	12.6179	12.8329	12.6302	12.4008	12.5469	12.7167	12.3896	12.5678	12.4643	12.4464	12.8233	12.5634	12.4115	12.8327	12.9104	12.571	12.2657	12.6369	12.6625	12.5929	12.4659	12.6196	12.4006	12.4957	12.5734	12.6348	11.8786	12.5846	12.2716	12.7774	13.0052	12.685	12.4488	12.5695	12.6028	13.0137	12.8909	12.8683	12.6941	12.8813	12.9077	12.745	12.6708	12.7701	12.1419	12.4461	12.3738	12.7851	12.5821	12.3843	12.6024	12.712	12.4618	12.6246	12.1979	12.5339	12.5329	12.5691	12.6358	12.5452	12.6141	12.4498	12.5938	12.7256	12.6713	12.6418	12.4522	12.6032	12.4575	12.5794	12.4203	12.5955	12.5469	11.6879	11.9191	12.2372	12.6361	12.1735	12.9073	12.5119	12.7343	12.6108	12.5114	12.1052	12.6026	12.7035	12.6766	12.5775	12.468	12.454	12.5018	12.6612	12.603	12.6166	12.5253	12.7245	12.6889	12.6323	12.6317	12.4851	12.8329	12.6841	12.7608	11.8733	12.2408	12.7606	12.5941	12.6915	12.7816	12.7823	13.0481	12.6662	12.8849	12.8671	12.8388	12.3421	12.3575	12.7604	12.6923	12.4395	12.4982	12.572	12.6168	12.6353	12.8494	12.9759	12.5957	12.4406	12.7046	12.575	12.4401	12.3552	12.7421	12.8251	12.722	12.9482	12.7068	12.8927	12.6616	12.7718	12.6378	12.8573	12.3507	12.4117	12.6633	12.3729	12.4281	12.3304	12.895	12.5766	12.8438	12.6975	12.5789	13.0513	12.5446	12.885	12.8031	12.5296	12.722	12.2099	12.7737	12.7126	12.9499	12.7557	12.4179	12.4997	12.7525	12.2283	12.6744	12.8455	12.6116	12.6974	12.7065	12.8828	12.7854	12.6174	12.866	12.7952	12.8237	12.627	12.4821	12.2071	12.5662	12.498	12.7205	12.4978	12.5147	12.766	12.6214	12.6509	12.7985	12.6388	12.6672	12.4934	12.5038	12.3521	13.1181	13.2336	12.3779	12.6131	12.2222	12.3272	12.8956	12.7588	12.6916	12.5964	12.5628	12.7188	12.7217	12.4522	12.4757	12.2856
Rv3035	Rv3035	11.3534	12.1847	11.6266	12.0921	11.3469	11.4954	11.9562	11.7652	12.4368	11.5887	11.6595	11.4458	11.7402	11.8127	12.1747	11.6432	11.5669	11.6285	11.1362	11.5	11.7243	11.3856	11.7994	11.805	11.5948	11.5812	11.7219	11.772	11.5256	11.5432	11.7607	11.6377	11.845	11.5973	11.5973	11.6358	11.4528	11.5726	11.5386	11.7456	11.748	11.7659	11.8541	11.7395	11.8068	11.7337	11.5611	11.8523	11.4955	12.0535	11.2415	11.4767	11.6291	12.0216	11.5208	11.1942	11.517	11.9736	11.8881	11.769	12.2162	11.6731	11.6272	11.5537	11.6236	11.7125	11.5828	12.0689	11.4078	11.2252	11.8467	11.8479	11.456	11.0662	11.5744	11.9884	11.6472	11.4535	11.8123	11.8181	11.9307	11.8562	11.7186	11.9027	11.8805	12.0364	11.826	11.8015	11.2547	11.922	11.5864	11.6579	11.5555	11.9713	11.8455	12.0325	11.7611	11.8368	11.5912	11.9562	11.821	12.0795	11.8445	12.1408	11.9029	11.8477	12.3255	12.2666	11.9007	11.8743	11.6119	11.7125	11.5882	11.8892	11.8675	11.6696	11.5011	11.5784	11.9971	11.9013	11.8067	11.9013	11.7004	11.9923	11.9015	11.804	11.8223	11.8197	11.9153	11.8564	12.0164	11.8891	11.7405	12.8564	13.0024	12.9356	11.5742	11.8405	11.6511	11.6847	12.0254	11.6293	11.5386	11.5164	11.8221	11.8247	11.5972	11.9601	11.6494	11.7108	11.4715	11.3129	11.7674	11.6028	11.8568	12.0743	11.7054	11.5897	12.1897	11.5521	11.6726	11.6479	11.559	11.2626	12.0461	12.0401	11.8872	11.6494	12.0109	12.0898	11.6052	11.4705	11.3822	11.8023	12.1895	11.6317	11.8678	11.165	11.2555	11.4621	11.7953	11.7633	11.7165	11.7071	11.3108	11.3137	11.7099	11.4338	10.7391	11.2118	11.116	12.0136	11.784	12.1147	11.5264	11.8303	11.5321	11.3304	11.5464	11.6978	12.0309	11.6918	11.8027	11.5709	11.9787	11.9317	11.7642	11.3729	11.7263	11.3285	11.9746	11.5817	11.4946	11.755	11.5435	11.6314	11.5543	11.4591	11.0104	11.5605	11.2173	11.5322	11.9358	11.5383	11.6879	11.682	12.239	11.4766	11.6417	12.2161	11.5422	11.3683	11.5616	11.6675	11.8793	11.5411	11.3004	11.3325	11.8343	11.279	11.473	11.2676	11.4493	11.1444	10.9973	11.8362	11.5503	11.7436	11.4515	11.4955	12.1823	11.4649	11.547	11.6812	12.0154	11.5788	11.5611	11.5958	11.6714	11.7716	11.8379	11.7729	11.8725	12.0292	11.5771	11.7419	11.7774	11.7593	11.9133	11.7087	11.8222	11.5919	11.7761	11.6551	12.397	11.1699	11.6627	11.397	11.4875	11.4033	11.5688	11.6436	11.2689	11.6161	11.4198	11.7525	12.2294	12.1042	12.0129	11.7331	11.7802	11.8505	11.8801	11.4938	11.7201	11.6658	11.4009	11.6139	11.891	11.6034	11.4856	11.7386	11.4604	11.9548	11.4466	12.1462	11.5668	12.08	11.8304	11.7329	11.706	11.2379	11.7582	11.5637	11.6263	11.1953	12.2717	11.6591	11.7871	11.4937	11.337	11.6713	11.566	11.9558	11.8525	11.8225	12.0172	11.7759	11.3455	11.7805	11.5666	11.5968	11.7612	11.709	11.7016	11.574	11.574	11.5557	11.4034	11.8159	11.6669	11.9734	11.6523	12.2921	11.4719	11.4341	11.5708	11.7961	11.5654	11.7813	11.7073	11.9039	11.9378	11.6967	11.6024	11.8962	11.7041	12.2612	11.6057	11.3054	12.0912	11.921	11.4535	11.6412	11.6605	11.9134	11.7071	11.6312	11.5405	11.9502	11.7117	11.8327	11.7978	11.329	11.5892	11.4319	11.5216	11.3218	11.5725	12.3228	11.5545	11.8085	11.5772	11.1489	11.6895	11.7049	12.0686	11.8026	11.9443	11.3406	11.335	11.4801	11.839	11.7952	11.8591	11.9719	11.8327	11.6879	12.0709	12.0241	12.0783	11.5902	11.8494	11.8964	11.4635	11.795	12.0905	11.7214	11.8672	10.5618	9.87071	10.0769	11.4234	11.9154	11.942	11.7162	11.8858	12.0755	11.7245	11.2775	11.4256	11.3319	11.7561	11.4112	11.5372	11.9714	11.9075	11.5615	12.0081	11.7831	12.0089	12.041	11.7464	11.8415	11.4663	11.7827	11.9042	11.5298	11.9939	12.164	11.7295	12.2149	11.9324	12.0088	11.951	12.0908	11.6419	11.8807	11.7666	11.7402	11.3919	11.9278	11.8117	12.0209	11.8204	11.8496	11.929	11.6615	11.6995	11.9574	11.9035	11.7731	12.0707	11.9923	11.8964	11.788	11.9378	12.0212	12.3179	11.7545	11.4432	11.6266	11.6434	11.8203	11.9472	11.9217	11.33	11.9719	11.9851	12.1794	11.8267	11.4442	11.8052	11.9009	12.0627	11.901	12.0743	11.3878	11.9888	12.1497	12.1558	11.2517	12.0229	12.0166	11.6298	11.8815	11.6982	12.1927	11.7042	11.6474	11.5813	11.9849	11.8908	11.8362	11.686	11.7338	11.9831	12.3633	11.896	11.5369	11.8384	12.1267	12.1235	11.8913	12.1573	12.1353	11.4232	11.9222	11.786	11.6036	11.1509	11.6463	11.9413	11.6847	11.7296	11.6158	12.0674	11.5752	11.1086	11.3165	11.6773	11.6711	11.4944	11.9541	11.4762	11.6582	11.6213	11.5018	11.7632	11.6774	12.1807	11.841	12.0634	11.3357	11.6004	11.8941	11.4632	11.8152	11.8954	11.7324	11.6505	11.7418	11.7933	11.7933	11.5232	11.6829	11.7538	11.9677	11.6487	12.3399	12.2647	12.5133	11.7063	12.0707	11.8836	11.7153	11.8571	11.5668	11.7115	11.7431	12.0393	11.9475	11.9602	11.8894	11.9251	11.8813	11.8195	11.7866	11.7296	11.9978	11.6522	12.007	11.7829	11.6557	11.7631	11.9654	11.8356	11.4256	11.5062	11.4508	11.3848	11.1864	11.5617	11.7164	11.5276	11.48	11.6283	11.3427	11.8303	11.8791	12.0493	11.4888	11.3558	11.4757	11.6453	11.8168	11.7515	11.8011	12.0072	11.6232	11.0846	11.3911	11.6727	11.47	11.8896	11.608	11.697	12.2126	11.5135	11.5525	11.5167	11.2763	11.4023	11.3955	11.4214	11.2288	11.7225	11.638	12.0666	11.5312	11.133	11.5561	11.8864	12.0722	12.1339	11.8586	12.3071	11.5421	12.0415	11.7259	12.315	11.7899	11.7663	11.9266	11.7536	12.1444	11.6965	11.6208	11.7071	11.7071	11.544	11.5624	11.715	12.1977	11.8419	11.5264	11.3727	12.0258	11.1363	11.6528	11.639	12.1715	11.5458	11.7291	11.5442	11.6722	12.1251	11.9385	11.8085	12.293	12.2004	12.2017	11.9204	11.639	11.6581	11.8354	11.7544	11.8583	12.1882	11.8176	11.7858	11.7878	11.6304	11.9534	11.9958	11.6222	11.9991	11.6527	11.8032	11.612	11.5133	11.7755	11.7033	11.216	11.5294	11.8255	11.7349	12.1153
Rv3036c	TB22.2	12.7047	12.3745	12.6597	12.4513	12.7237	12.8108	12.9343	12.9487	12.6616	12.6031	13.2706	13.1865	12.429	12.5308	12.2433	12.6138	12.5888	12.5918	12.5812	12.4717	12.5749	12.4731	12.5164	12.6351	12.4531	12.7337	12.3605	12.6719	12.6306	12.5635	12.6668	13.1691	12.4772	12.3985	13.0006	12.5538	12.9084	12.6297	12.5966	13.0806	12.9065	12.7024	12.1954	12.684	12.3291	12.1401	12.1586	12.4961	12.1925	12.5285	12.6876	12.3946	12.1595	12.6644	12.0917	12.6427	12.1612	12.3576	12.5774	12.6165	12.4922	12.0193	12.1046	12.6442	12.6777	12.7809	12.4965	11.9724	12.7122	12.575	12.7188	12.6343	12.4876	11.8979	11.8515	12.3927	12.4344	12.4168	12.6188	12.8729	12.7352	12.901	12.8212	12.8635	12.7583	12.9406	12.6932	12.6219	12.8176	12.8727	12.8364	12.8241	12.8475	12.8816	12.9822	12.9463	12.4999	12.6361	12.6022	12.478	12.7549	12.8093	12.8171	12.863	13.0245	12.5595	12.1922	12.0909	12.6192	12.7791	12.7169	12.6501	12.5333	12.5588	12.6573	12.6188	12.6699	12.4922	12.7147	12.7423	12.7813	12.6171	12.7473	12.3083	12.5475	12.5261	12.6843	12.6275	12.2146	12.2871	12.8044	12.6661	12.7033	12.6094	12.6438	12.4621	12.7611	12.6219	12.883	12.9226	12.4424	12.1331	12.4282	12.4706	12.9174	12.7783	12.6982	12.5018	12.4898	12.488	12.5621	12.788	12.3759	12.5981	12.5468	12.7813	12.3068	12.5794	12.3825	12.8383	12.2268	12.7547	12.9303	12.7661	12.3622	12.4691	12.5034	12.7059	12.6584	12.6404	12.6804	12.6985	12.7539	12.6684	12.5168	12.6186	12.521	12.9443	12.9391	12.7154	12.5189	12.798	12.7105	12.4647	13.0328	12.8598	12.5555	12.9311	13.1039	12.855	12.9923	12.3754	12.4721	12.4248	12.644	12.5242	12.6297	12.8051	12.6231	12.6229	12.5416	12.7353	12.2613	12.0919	12.6045	12.3771	12.5298	12.5265	12.5844	12.666	12.5845	12.5929	12.6203	12.4241	12.6246	12.7051	12.718	12.3919	12.8557	12.7586	12.8059	12.7159	12.4876	12.5391	12.4905	12.4966	12.5998	12.5986	12.479	12.2982	12.8547	12.6266	12.7938	12.5654	12.6619	12.2771	13.0104	12.9162	12.6697	12.6959	12.8374	12.6816	12.4498	12.9157	12.8886	12.4239	12.7188	12.512	12.5768	12.682	12.9141	12.6565	12.6791	12.661	12.8959	12.573	12.2845	12.6435	12.6416	12.5534	12.6731	12.5006	12.5562	12.696	12.5127	12.4518	12.2081	12.3998	12.0664	12.706	12.6141	12.6733	12.7678	12.7433	12.9826	12.8413	13.2786	13.3372	12.7149	12.733	12.6207	12.8449	12.6034	12.4373	12.422	12.3031	12.3063	12.5946	12.5964	12.8748	12.6834	12.6461	12.6312	12.4785	12.3918	12.3594	12.2397	12.5426	12.7046	12.684	12.3879	12.5018	12.6897	12.8842	12.6977	12.3662	12.7618	12.6046	12.4167	12.445	12.5206	12.3997	12.7506	12.5061	12.3944	12.7187	12.4401	12.7855	12.6178	12.6308	12.5219	12.6649	12.7923	12.5226	12.4776	12.6923	12.3572	12.4088	12.603	12.3909	12.4776	12.8218	12.2785	12.5929	12.4997	12.5517	12.5269	12.3537	12.6755	12.523	12.6715	12.3086	12.6913	12.6941	12.558	12.5372	12.4398	12.333	12.5418	12.5453	12.623	12.2532	12.7184	12.5309	12.5301	12.557	12.6247	12.3635	12.4892	12.4576	12.8765	12.6272	12.4938	12.4332	12.4746	12.2988	12.712	12.5764	12.6832	12.6861	12.8261	12.585	12.2236	12.3016	12.7672	12.4944	12.5005	12.5539	12.6536	12.2673	12.562	12.5512	12.5824	12.7615	12.6186	12.7933	12.4544	12.632	12.6696	12.6852	12.748	12.7311	12.4688	12.4026	12.4247	12.4563	12.2883	12.2576	12.5528	12.7225	12.8092	13.0462	13.1474	12.8188	12.9963	12.774	12.6186	12.6357	12.6266	12.5617	12.6375	12.4678	12.6977	12.5711	12.5542	12.6221	12.4969	12.6688	12.734	12.8297	12.6342	12.404	12.6353	12.7448	12.4491	12.3778	12.4757	12.714	12.7392	12.6916	12.3635	12.4558	12.5379	12.6155	12.9239	12.6367	12.2422	12.7364	12.417	12.1124	12.671	12.7244	12.6983	12.6819	12.6013	12.3733	12.3233	12.4603	12.3814	12.8915	12.634	12.8145	12.6473	12.531	12.6763	12.1608	12.7309	12.5564	12.552	12.271	12.46	13.1347	12.6256	12.7745	12.6473	12.5287	12.4651	12.5499	12.2707	12.3782	12.6557	12.4722	12.1873	12.522	12.6851	12.5628	12.7498	12.7105	12.5979	12.4079	12.5627	12.8316	12.5069	12.6109	12.4643	12.4667	12.2964	12.5015	12.9333	12.7233	12.7374	12.4429	12.3907	12.5262	12.3095	12.6049	12.1292	12.3859	12.6782	12.3793	12.5223	12.3633	12.453	12.6583	12.3007	12.3708	12.4503	12.6264	12.6288	12.5613	12.5516	12.7407	11.9778	12.7756	12.0371	12.8233	12.6577	12.59	12.4927	12.4406	12.6258	12.6161	12.6711	12.7544	12.6362	12.6421	12.4348	12.5803	12.6054	12.5322	12.1273	12.8245	12.4503	12.5725	12.6962	12.4812	12.6187	12.7825	12.7057	12.5695	12.5107	12.5151	12.7698	12.5386	12.7181	12.5682	12.9135	12.9426	12.745	12.6957	12.8028	12.3833	12.2997	12.5915	12.43	12.6316	12.4543	12.8109	12.5853	12.3719	12.3121	12.1106	12.6485	12.3951	12.7441	12.5651	12.636	12.626	12.6675	12.3889	12.2599	12.8114	12.7901	12.6665	12.5243	12.5457	12.6298	12.6511	12.4753	12.6642	12.4456	12.8898	12.4901	12.3918	12.5398	12.6677	12.5604	12.7808	12.8461	12.9544	13.1761	13.0389	12.6391	12.6926	12.6541	12.6799	12.7079	12.7593	12.7721	12.6164	12.5054	12.877	13.1457	12.6329	12.4209	12.3484	12.3869	12.4489	12.5924	12.8051	12.7873	12.6748	12.6548	12.4527	12.6857	12.5682	12.5935	12.4641	12.3439	12.6145	12.475	12.6224	12.5922	12.6691	12.7529	12.6545	12.4073	12.636	12.5552	12.4258	12.8269	12.0064	12.2209	11.9177	12.3453	12.3527	11.756	12.8114	12.5383	12.9457	12.688	12.6249	12.6288	12.401	12.7707	12.4836	13.0106	12.878	12.7152	12.5254	12.6579	12.6633	12.4997	12.4675	12.5795	13.2065	13.3418	13.337	12.7026	12.51	12.6583	12.6705	12.7595	12.6588	12.7935	12.689	12.7769	12.1581	12.478	12.7011	13.033	13.1515	13.1429	12.5968	12.4501	12.6279	12.5519	12.7432	12.7821	12.3334	12.2136	12.6305	11.7711	11.6877	12.6004	12.3051	12.645	12.473	12.6062	12.5082	12.564	12.5032	12.9683	12.9924	12.5859	12.6535	12.7372	12.7392
Rv3037c	Rv3037c	12.2269	11.4054	11.4361	11.2359	12.2064	11.4351	11.6053	12.1896	11.2363	10.3033	11.0469	11.0336	11.6247	11.7777	11.8521	11.7261	11.453	11.1499	12.1786	11.3051	11.39	11.6106	11.9778	11.7731	11.9592	12.0902	11.3875	11.726	12.2492	11.4417	11.8075	11.6194	11.247	12.0077	11.5238	10.8792	10.7221	12.246	10.7908	10.7709	11.5675	11.6603	11.8165	12.0029	11.9267	11.8744	11.6509	11.3176	12.1213	12.137	12.5469	11.9134	11.7492	11.9873	11.7077	12.4519	11.5274	11.4427	11.1494	12.4073	11.6164	11.4615	11.8058	12.1177	11.6692	11.5988	11.5016	10.245	11.776	12.1795	11.868	11.8467	10.8398	12.5306	12.6409	13.1383	12.649	12.6536	11.6354	12.722	11.6905	11.8272	11.9245	12.83	11.7835	12.6773	11.7932	12.4733	12.1918	11.3237	11.6945	11.5286	11.6363	11.2171	11.4992	12.4812	11.7673	12.6293	11.8813	11.9211	11.1222	12.7303	11.4011	12.0577	12.7423	11.6686	12.0112	11.6729	12.4289	12.5769	11.5616	11.4204	12.2388	11.3968	11.2452	11.9007	12.6587	12.7813	12.6436	11.1519	12.8075	12.7596	11.1858	11.5196	11.4665	12.5459	11.4206	11.3874	11.3372	12.139	12.8052	11.5204	11.5042	12.1746	11.1583	11.1962	12.3895	11.6783	11.5629	12.2893	11.2845	11.6768	10.4811	10.5483	11.3025	11.3025	11.2175	11.9882	11.7165	11.8095	11.3507	12.3953	11.5109	11.7573	11.9065	12.461	11.7224	11.1017	12.0796	12.4437	12.4276	11.9563	12.0975	12.2604	11.8213	11.6084	11.6856	11.1506	11.4754	11.6161	11.8622	11.9424	12.3622	11.7498	11.3945	11.8122	11.7066	12.3653	12.4278	11.9149	11.5215	11.8731	11.8731	11.8422	12.6039	12.5914	11.4994	12.6201	12.5151	12.7078	12.433	11.855	11.6694	11.7826	12.5216	12.5573	11.7968	11.6751	12.221	11.9214	11.4969	11.7546	11.664	11.6916	11.6023	12.2672	11.5334	12.5791	11.76	12.2333	10.7396	11.8557	11.8542	11.3002	11.7073	11.7132	11.9802	11.387	12.5882	11.4486	12.5297	11.9257	12.0009	11.7907	11.6605	11.5565	12.6013	12.4759	11.7548	11.3836	12.2171	12.3047	11.9222	12.6893	12.6101	11.7593	12.4061	12.2672	11.5215	11.8652	12.0315	12.1949	11.7001	11.9543	12.189	11.4645	12.2416	11.731	12.574	12.2697	11.9641	11.9281	12.1225	12.0709	12.6727	11.6365	12.1902	12.2533	12.1092	12.08	12.3367	12.1218	11.9514	12.1949	11.741	11.6615	11.8435	12.6888	11.5313	11.684	11.6188	12.2798	11.3413	12.3273	12.3485	11.8239	11.9116	12.2113	12.0164	12.2277	12.545	12.5525	12.2971	11.3971	11.8233	11.5339	12.4206	11.3106	11.8782	11.5465	12.3409	12.2696	12.0428	11.8929	12.1039	12.1343	12.2299	12.1113	13.01	11.7386	11.9583	11.7454	12.3011	12.0127	12.2404	11.9893	12.0704	11.169	11.9152	12.6495	11.7952	11.9272	11.8582	12.0075	11.6975	12.5791	12.2397	12.2578	11.6794	11.9157	12.6616	12.0432	11.8299	11.7926	11.5918	11.9787	12.1285	11.6769	11.8015	11.376	12.0436	11.7688	12.2205	11.2672	11.8784	11.9162	11.8206	11.9068	11.466	12.07	12.0932	11.7918	11.9655	11.989	12.3911	11.8668	11.8133	11.872	12.5091	11.168	11.1324	11.2587	12.0248	11.648	11.6403	12.2463	12.2977	12.1577	12.3463	12.6385	12.1938	11.9059	12.398	11.3544	11.0228	11.2763	10.7733	11.2474	11.2516	12.0286	12.1365	11.1876	11.9794	12.4538	12.6058	12.3677	12.4273	12.3194	12.1335	12.0831	12.4498	12.2499	12.6019	11.8396	11.8791	12.4245	11.4229	11.4427	11.3815	12.563	12.4725	12.058	12.5051	11.6736	12.3098	12.0819	12.0188	11.3675	12.6403	12.128	11.1835	12.2168	12.3214	11.6739	12.325	11.67	11.2808	12.1069	11.5793	12.0751	11.0334	11.4547	12.7977	12.0471	11.1818	12.5192	12.3012	11.4005	12.1972	12.1711	11.8532	11.8035	12.0841	12.153	11.2341	11.8799	11.7963	12.8279	12.1264	12.4845	11.9035	11.5639	11.3624	12.5541	13.0176	12.6157	11.7949	12.832	11.5364	11.6873	11.9552	11.5917	11.493	12.1401	12.5559	11.5627	11.8794	11.4657	11.3506	12.0447	12.1608	11.5898	12.5536	11.4015	12.2855	12.1203	11.4317	11.5502	12.2982	11.5245	11.5571	12.1903	11.6147	12.0567	11.5482	12.2329	11.4966	12.4768	11.8482	11.7536	11.1955	11.1684	11.3388	11.8871	11.2197	11.6371	12.2224	11.3121	12.3797	11.8374	11.6733	11.2588	11.732	11.1525	11.5523	12.4027	11.2613	12.2453	12.1231	11.2313	11.5862	11.4033	11.4994	11.406	12.0033	11.4006	11.7826	11.7182	11.5064	12.3144	12.3697	11.4187	11.2974	12.2276	11.8078	11.8036	11.2102	11.6964	11.4948	12.1389	11.1449	11.484	12.2307	12.1626	12.0962	11.4964	12.088	11.3146	11.568	12.1984	11.9117	11.7179	12.0471	11.78	11.45	11.7115	12.2261	11.6664	12.1387	11.7424	11.1718	11.813	12.0568	12.1904	12.395	11.5453	11.6094	12.2911	11.4906	12.4858	12.5687	11.6826	11.9662	12.3345	12.0754	11.1996	13.109	13.1245	12.1346	11.0945	11.0678	12.2335	12.5427	11.1826	12.4103	12.1889	11.1768	11.5682	12.1754	11.6902	11.9425	11.9151	12.2484	12.7226	11.3743	12.0278	11.1959	11.5327	12.237	11.478	11.2398	12.4565	12.3329	11.6896	11.8766	11.5907	12.0275	12.0877	11.528	11.3936	11.334	12.6106	11.2266	11.5398	11.8691	12.0568	11.3744	12.0938	12.1349	11.0394	12.0457	11.0883	11.6689	11.628	11.2473	11.7819	11.2591	12.0551	11.2175	10.7783	11.4284	11.5599	11.4977	12.1224	11.9968	11.8777	11.397	11.8588	11.855	11.9671	11.8912	10.9042	12.0111	12.1265	11.9463	11.5271	11.8132	12.206	11.4176	11.8068	11.0158	12.0791	12.1306	11.9077	12.2273	11.9539	10.9447	10.9566	12.0259	11.232	12.0819	10.6474	11.8989	11.1755	12.173	11.0138	11.9561	11.8201	11.5185	11.9659	11.8995	11.3005	12.1373	11.4772	12.1125	11.8408	12.3316	12.1719	11.4916	11.6996	11.7562	12.4385	11.4307	11.9792	11.4638	11.2716	11.2122	11.6856	11.9204	11.4693	11.4304	12.1362	11.7385	11.7626	11.263	11.4834	12.1209	10.8191	10.429	12.0824	12.3326	11.849	11.8581	11.8894	11.6591	11.9399	10.9988	11.0864	12.1674	11.8834	11.8847	11.6228	12.9287	11.9921	12.6885	11.5245	11.7923	12.3804	11.8309	11.4528	11.6251	11.4985	11.5366	12.1661	12.0004	11.5261	12.2925	12.0386
Rv3038c	Rv3038c	13.3524	13.294	13.355	13.2483	13.153	13.3931	13.2871	13.4038	13.1203	13.1559	13.4398	13.4705	13.4002	13.3024	13.2605	13.4542	13.4266	13.2676	13.4201	13.4376	13.4417	13.2554	13.4606	13.4727	13.421	12.9616	13.1498	13.2236	13.3354	13.4116	13.3462	13.2873	13.2619	13.3987	13.2818	13.0939	13.2052	13.1824	13.1736	13.3247	13.1654	13.183	13.2655	13.25	13.1501	13.4566	13.3173	13.2944	13.4056	13.3768	13.365	13.3247	13.2434	13.3689	13.236	13.3835	13.3534	13.2038	13.1968	12.9838	12.8847	13.0536	13.0887	12.8451	13.5319	13.3318	13.3167	12.7158	13.3176	13.3447	13.5553	13.5615	13.3204	13.3021	12.9164	13.1196	13.273	13.3799	13.2918	13.1314	13.2968	13.3891	13.5357	13.3198	13.3117	13.196	13.3444	13.2443	13.2198	13.26	13.2242	13.2803	13.0753	13.1332	13.1542	13.0613	13.4805	13.3794	13.3267	13.3433	13.4891	13.2672	13.3892	13.3672	13.4179	13.0999	13.5188	13.0306	13.2892	13.1489	13.4117	13.4077	13.5001	13.437	13.5177	13.4036	13.63	13.5261	13.302	13.3875	13.4484	13.3001	13.4566	13.2976	13.4262	13.4136	13.3781	13.2872	12.8906	13.2625	13.2801	13.4176	13.3913	13.302	13.1291	13.1726	13.35	13.3224	13.5885	13.2172	13.164	12.9838	12.9397	12.8778	13.4918	13.3787	13.357	13.2774	13.3909	13.3563	13.3627	13.2159	13.2617	13.312	13.2638	13.242	13.1656	13.3509	13.1048	13.376	13.173	13.3829	13.3319	13.3879	13.2763	13.5551	13.3334	13.4449	13.3104	13.2733	13.3496	13.3159	13.2178	13.3564	13.1978	13.3576	13.2455	13.5427	13.2301	13.2979	13.1913	13.3621	13.151	13.1349	13.4705	13.3845	13.3408	13.4727	13.4371	13.4501	13.2657	13.5798	13.324	13.3279	13.3576	13.3793	13.3177	13.2154	13.3322	12.8814	12.6784	12.8052	13.518	13.5575	13.377	13.3521	13.4341	13.4126	13.3172	13.373	13.2965	13.2757	13.2747	13.1549	13.3318	13.2546	13.2456	13.1719	13.4844	13.2728	13.4892	13.2722	13.3122	13.1828	13.3232	13.3954	13.1478	13.501	13.306	13.2227	13.245	13.467	13.4243	13.4437	13.468	13.2508	13.4582	13.2825	13.2789	13.3276	13.5304	13.386	13.2694	13.4469	13.5534	13.2731	13.517	13.3202	13.5464	13.4106	13.1593	13.3397	13.2551	13.2571	12.9999	13.2342	13.3372	13.3505	13.2876	13.3482	13.1711	13.3662	13.3597	13.3319	13.4123	13.3365	13.2904	13.6143	13.2333	13.3713	13.2506	13.2695	13.2287	13.3095	13.0755	13.2904	13.1312	13.2137	13.3402	13.3208	13.4039	13.342	13.5227	13.3029	13.2954	13.2415	13.1707	13.5205	13.3719	13.357	13.0351	13.2113	13.1833	13.1471	13.2821	13.2958	13.2429	13.3591	13.3549	13.3719	13.1592	13.2192	13.3881	13.2544	13.3922	13.0785	13.3089	13.4118	13.2408	12.9457	13.2964	13.1849	13.2859	13.2042	13.2923	13.246	12.8844	13.2798	13.2775	13.4331	13.254	13.145	13.3262	13.3511	13.2887	13.3428	13.3061	13.2737	13.2609	13.252	13.3603	13.4502	13.462	13.3011	13.2405	13.1571	13.0916	13.4012	13.3078	13.263	13.4063	13.2931	13.4882	12.9411	13.2653	13.3926	13.4077	13.2559	13.3055	13.2833	13.304	13.2083	12.9771	13.3421	13.3535	13.2821	13.4502	13.2821	13.4501	13.446	13.0111	13.1155	13.3685	13.2104	13.257	13.182	13.2198	13.3004	13.3572	13.0235	13.3822	13.3793	13.3422	13.2828	13.4103	13.4368	13.2097	13.364	13.2861	13.0396	13.1439	13.0751	13.3083	13.4307	13.2539	13.3592	13.2089	13.3597	13.3313	13.3464	13.3782	13.2917	13.3564	13.4259	13.4466	13.282	13.3859	13.2922	13.1822	13.3107	13.5217	13.4507	13.3969	13.3553	13.4027	13.291	13.238	13.3318	13.5079	13.2334	13.4598	13.1985	13.3524	13.4181	13.5325	13.1341	13.3509	13.2948	13.3517	13.5009	13.1855	13.2085	12.9665	13.3252	13.0439	13.2975	13.377	13.3828	13.2046	13.3692	13.3679	13.3379	13.2766	13.4222	13.9003	13.4063	13.465	13.5168	13.4556	13.3657	13.0331	13.3786	13.4062	13.1314	13.2912	13.2675	13.1745	13.2913	13.3956	13.412	13.2544	13.4437	13.3753	13.3892	13.2791	13.0497	13.3244	13.344	13.3084	13.387	13.4364	13.3808	13.2819	13.3223	13.3093	13.3548	13.3985	13.3797	13.1474	13.1751	13.2898	13.2309	13.0862	13.4398	13.3595	13.4127	13.2076	13.3258	13.4446	13.3629	13.3785	13.4975	13.3181	13.4253	13.3693	13.2082	13.2811	13.3437	13.3574	13.3453	13.3453	13.2783	13.3386	13.2804	13.2912	13.3503	13.1548	13.2785	13.2218	13.4168	13.3673	13.4072	13.3214	12.9801	13.3048	13.261	13.3582	13.1038	13.2997	13.3579	13.3344	13.1825	13.1221	12.7905	13.0805	13.0498	13.145	13.2051	13.342	13.3411	13.1647	13.2705	12.7776	13.2557	13.5205	13.5048	13.0724	13.336	13.3549	13.2723	13.0649	13.2833	13.2593	12.7978	13.358	13.2499	12.9589	13.351	13.2645	13.3774	13.1052	13.3353	13.1442	13.2132	13.3574	13.4869	13.6123	13.5419	13.1234	13.2488	13.3462	13.3361	13.4202	13.3707	13.343	13.4116	13.4236	13.1454	13.3782	13.3403	13.3878	13.2911	13.4424	13.0693	13.4882	13.3097	13.3991	13.2944	13.3373	13.2313	13.2817	13.4951	13.5078	13.4385	13.1011	13.3962	13.2681	13.4148	13.3697	13.1914	13.2453	13.2136	13.2574	13.2728	13.3142	13.1452	13.3579	13.2561	13.3451	13.0535	13.2483	13.0171	13.3734	13.2104	13.3133	13.3848	13.4256	13.3848	13.4234	13.2672	13.1201	13.0267	13.0359	13.1212	13.0214	12.8698	13.4895	13.516	13.2561	13.4058	13.1325	13.2132	13.2826	13.3448	13.4053	13.4088	13.284	13.3587	13.2256	13.3257	13.1812	13.0609	13.414	13.3964	13.2123	13.1956	13.0536	13.1864	13.3625	13.3139	13.3117	12.6722	12.8889	12.7966	12.9737	13.1155	13.0795	13.4815	13.3457	13.3985	13.2739	13.4735	13.5271	13.1852	13.5287	13.3104	13.6319	13.3798	13.2575	13.2314	13.2919	13.3526	13.3383	13.0025	13.4327	13.0982	13.1794	13.113	13.4336	13.3438	13.3725	13.156	13.3409	13.3566	13.2306	13.1618	13.2405	12.9156	13.0279	13.0679	13.2566	13.3467	13.3745	13.2329	13.361	13.326	13.3358	13.3488	13.2015	13.3955	13.2861	13.2975	12.6531	12.8955	13.2943	13.3863	13.5504	13.4557	13.3639	13.3481	13.3286	13.2375	13.1965	13.3519	13.1441	13.3078	13.2467	13.3285
Rv3039c	echA17	12.4975	12.7134	12.6638	12.6115	12.3712	12.567	13.4554	13.3971	13.4617	11.3642	11.7634	11.9713	12.1826	12.2079	12.5871	12.2908	12.4279	12.4851	12.2908	12.3197	12.3068	12.207	12.3635	12.29	12.2745	12.3209	12.2789	12.4846	12.2919	12.6679	12.8034	12.6752	12.5987	12.6584	12.6203	12.9219	12.7907	12.7651	13.0449	12.8102	12.6053	12.6266	12.6771	12.4414	12.679	12.4801	12.4722	12.6106	12.3761	12.4393	12.2294	12.7383	12.2172	12.4922	12.456	12.2437	12.7035	12.602	12.6374	12.395	12.4988	12.4943	12.4449	12.0134	12.231	12.1239	12.4511	12.6315	12.5611	12.4162	12.5042	12.4509	12.1981	11.9884	11.714	12.5002	12.1884	12.1341	12.3385	12.4577	12.2857	12.282	12.599	12.4693	12.3307	12.5061	12.3684	12.6896	12.6636	13.0228	12.5656	12.8467	12.6405	12.7186	12.6492	12.2631	12.2052	12.5048	12.2064	12.33	12.3259	12.324	12.3201	12.5731	12.4801	12.3545	12.6285	12.6653	12.7676	12.0801	12.2302	12.302	12.3147	12.2552	12.064	12.1896	12.3847	12.1726	12.5248	12.25	12.5353	12.3968	12.386	12.7677	12.5843	12.7195	12.2117	12.4512	12.6215	12.8761	12.5629	12.3759	12.4679	12.1352	12.2764	12.3417	12.5639	12.518	12.7549	12.4229	12.6468	12.0044	12.1242	11.9776	12.4525	12.5541	12.6229	12.4674	12.1396	12.1603	12.4312	11.9492	12.3858	12.3549	12.4739	12.5217	12.1247	12.0022	12.9511	12.2881	12.5762	12.4474	12.3639	12.309	12.3495	12.2278	12.1405	12.3566	12.7688	12.748	12.0321	12.3054	12.3836	12.5076	12.7139	12.516	12.3676	12.2445	12.3043	12.5438	12.4715	12.414	12.2843	12.2863	12.4027	12.2617	12.5476	12.8121	12.4745	12.5563	12.5534	12.4311	12.3629	12.5322	12.1915	12.41	12.2734	12.173	12.291	12.404	12.5179	12.6887	12.3921	12.0576	12.4056	12.5502	12.4364	12.1486	12.5524	12.0824	12.5776	12.2582	12.4017	12.4944	12.3958	12.3784	12.416	12.4807	12.114	12.7872	12.2873	12.411	12.2568	12.5922	12.4561	12.4537	12.3686	12.1443	12.4351	12.5423	12.2337	12.2554	12.714	12.2369	12.5906	12.8868	12.4488	12.2789	12.4311	12.1313	12.2523	12.2948	12.3135	12.7528	12.7261	12.668	12.6039	12.3753	12.5796	12.1731	12.4336	12.2321	12.3957	12.4227	12.2379	12.3347	12.3681	12.2806	12.4903	12.3207	12.4368	12.5822	12.4015	12.7473	12.4071	12.3475	12.5148	12.5518	12.3498	13.0138	12.3846	12.2048	12.1864	12.0741	12.3692	12.3102	11.9852	12.0408	12.3272	12.3191	12.2687	12.3998	12.2311	12.2514	12.3302	12.1965	12.7467	11.7527	12.3767	12.7051	12.6442	12.4436	12.9998	12.5841	12.5082	12.3634	12.5623	12.372	12.5041	12.3581	12.274	12.2383	12.1724	12.3967	12.1365	12.8409	12.473	12.6203	12.3548	12.2308	12.3696	12.885	13.0607	12.7796	12.267	11.8189	12.6187	12.3172	12.3309	12.2547	12.2293	12.1018	12.872	12.387	12.3004	12.4493	12.2425	12.2543	12.8648	12.2525	12.3841	12.3176	12.9579	12.1504	12.5733	12.3692	12.4492	12.5347	12.4601	12.4675	12.1491	12.7909	12.3492	12.221	12.2337	12.3384	12.6177	12.8121	12.3083	12.2884	12.4115	12.6331	12.5024	12.2789	12.3899	12.3143	12.41	12.9348	12.6065	12.6906	12.398	12.0722	12.3061	12.2037	12.405	12.4815	12.2449	12.3868	12.3197	12.0497	12.1097	12.0552	12.6681	12.5518	12.3323	12.2513	12.309	11.9734	12.3228	12.4922	12.2822	12.4022	12.3638	12.4423	12.7353	12.3694	12.3328	12.2818	12.3502	12.0965	11.9998	12.2342	12.4638	12.5051	12.4343	12.3603	12.3056	12.4494	12.4214	12.6167	12.4183	12.3699	12.2022	12.6665	12.4727	12.5847	12.5302	12.3782	12.379	12.3765	12.2865	12.3901	12.1376	12.172	12.3422	12.3731	12.3851	12.2553	12.4618	11.8243	12.5508	12.4382	12.3808	12.2191	12.4772	12.3667	12.4386	12.3693	12.3497	12.1748	12.4521	12.3558	12.1816	12.1507	12.2811	12.0906	12.3393	12.3071	12.9245	12.8	12.5686	12.5533	12.3825	12.4516	12.0363	12.3853	12.6264	12.4473	12.2984	12.6856	12.2018	12.5583	12.1997	12.3737	12.1792	12.943	12.5543	12.5177	12.3183	12.6006	12.8884	12.477	12.6074	12.7658	12.358	12.3943	12.4467	12.3594	12.4811	12.9876	12.1736	12.1905	12.297	12.3497	12.5821	12.519	12.2579	12.0315	12.3153	12.3374	12.57	12.3243	12.3833	12.416	12.4203	12.2198	12.3234	12.2477	12.3018	12.2187	12.3003	12.2037	12.1755	12.189	12.3107	12.2017	12.1394	12.3408	12.3364	12.4166	12.3323	12.1344	12.2048	12.2451	12.1721	12.2906	12.2939	12.1559	12.2526	12.1049	12.3265	12.2574	12.7298	12.6516	12.9581	12.3348	12.4249	12.4656	12.3323	12.0473	12.0743	12.5673	12.5403	12.5862	12.6829	12.4258	12.7687	12.5677	12.3966	12.8084	12.3828	12.1457	12.3572	12.2911	12.2754	12.3675	11.964	12.576	11.9854	12.2083	12.3906	12.284	12.3875	12.1663	12.1538	12.3886	11.8152	11.8978	12.7661	12.5166	12.3746	12.1177	11.8901	12.4022	12.0859	12.1069	12.1219	12.6552	12.0464	12.238	12.4033	12.1008	12.2742	12.4215	12.4309	12.4174	12.4569	12.3664	12.523	12.6128	12.737	12.2426	12.479	12.6087	12.2991	12.323	12.368	12.167	12.2687	12.6221	12.2732	12.1807	12.2045	12.4149	12.4298	12.6197	12.4005	12.2128	12.2248	12.4761	12.2664	11.7388	12.3513	12.205	12.3927	12.3673	12.5761	12.488	12.435	12.9197	12.4352	12.231	12.5725	12.1106	12.0485	12.2976	12.41	12.5232	12.5331	12.0843	12.139	12.0967	12.064	12.1758	12.7273	12.4516	12.4304	12.641	12.5268	12.4761	12.3326	12.051	12.423	12.4881	11.9077	12.017	12.4562	12.0229	12.1905	12.3836	12.1492	12.3061	12.8047	12.8799	12.5354	12.7027	12.5159	12.5165	12.6134	12.4225	12.2571	12.4396	12.5054	12.7328	12.6166	12.6896	12.6397	12.6022	12.2961	12.4853	12.3334	12.4939	12.501	12.5593	12.081	12.7868	12.4804	12.8053	12.4418	12.3723	12.2468	12.5553	12.3519	12.5115	12.4055	12.3724	12.5169	12.385	12.2504	12.3691	12.4971	12.6117	12.7965	12.2882	12.42	12.7857	12.3395	12.2643	12.4046	12.5038	12.5968	12.5132	13.4753	13.0802	12.8619	12.3785	12.4669	12.3408	12.456	12.4434	12.2511	12.4662	12.493	12.1802	12.4173	12.3513	12.2728	12.6593
Rv3040c	Rv3040c	11.7288	12.0644	11.8697	12.2088	11.7152	12.03	12.9325	12.7087	12.8841	11.1552	11.1171	11.1408	11.6508	11.5586	11.8596	11.7091	12.0304	11.832	11.6442	11.4236	11.4334	11.4801	11.8783	11.7058	11.7508	11.6975	11.7604	11.6874	11.5567	11.8735	11.8315	12.0025	11.9066	11.6995	11.8345	12.4686	12.2274	11.9483	12.5154	12.2027	12.2039	11.8523	12.3291	11.7672	12.2656	12.2406	12.1304	11.9655	11.6168	11.6486	11.7353	11.8423	11.5338	11.9189	11.7458	11.749	12.0171	11.8996	12.0226	11.921	12.3853	11.7237	11.6853	11.6121	11.7227	11.7578	11.6277	12.4711	11.5317	11.9716	11.6383	11.8528	11.5744	11.526	11.5325	11.9917	11.7992	11.7526	11.9026	12.085	11.7463	11.7407	11.7868	11.9656	11.4788	12.0356	11.6407	11.866	11.8702	11.9468	11.7181	12.007	11.8702	11.9222	11.8817	12.1671	11.7254	11.7126	11.5974	11.7804	11.82	12.1209	11.8818	12.1987	11.9993	12.072	12.1873	12.0067	12.004	11.7226	11.7636	11.6949	11.7679	11.6602	11.5958	11.98	11.7661	11.8555	11.5667	11.8207	11.6013	11.5693	11.6403	11.8488	11.8675	11.8108	11.6642	11.8706	12.3202	11.943	12.1427	11.838	11.7514	11.4686	11.5964	11.6646	11.7431	11.849	11.8614	11.7702	11.7962	11.3413	11.6266	11.5798	11.5918	11.8359	11.9511	11.8296	11.5926	11.8162	11.7266	11.314	11.5995	11.6896	11.7849	12.0885	11.7191	11.5929	11.9541	11.5649	11.6957	11.7688	11.5181	11.6826	11.8969	11.5288	11.5391	11.5864	11.9857	11.8543	11.4418	11.6202	11.6955	11.905	12.1378	11.7655	11.7849	11.4337	11.4806	11.5329	11.83	11.638	11.8147	11.7703	11.892	11.8631	11.9821	11.8656	11.6032	11.8585	11.5752	11.9445	12.0399	11.7731	11.6245	11.8018	11.688	11.4589	11.5236	11.6448	11.8981	11.6627	11.7309	11.8113	11.776	11.8022	11.9828	11.6752	11.8377	11.3739	12.0102	11.7365	11.7301	11.8634	11.8649	11.7834	11.5832	11.6572	11.2911	11.9052	11.5088	11.6163	11.7571	11.5907	11.7543	11.6131	12.1731	11.4324	11.7904	11.8521	11.5273	11.7457	11.825	11.8309	11.8347	11.9089	11.5901	11.4248	11.7915	11.657	11.6469	11.5216	11.6986	12.0259	11.9353	11.8605	11.9365	11.6386	11.9884	11.5314	12.1119	11.4955	11.7594	11.631	11.8866	11.7084	11.8318	11.7072	11.7125	11.6166	11.8658	11.9425	11.7851	11.906	11.9356	11.7683	11.7307	11.4744	11.7558	11.7078	11.8164	11.5111	11.4282	11.3664	11.9833	11.5717	11.3583	11.3053	11.7963	11.7644	11.3869	11.5955	11.4074	11.6784	11.5979	11.8355	11.8956	12.0481	11.9744	11.6936	12.0668	11.9697	11.7375	12.0106	11.8562	11.7288	11.836	11.6952	12.0661	11.7535	11.6206	11.7699	11.5139	11.9238	11.4449	12.1301	11.9485	12.0783	11.8368	11.6586	11.802	12.2026	11.7313	11.9776	11.7613	11.3604	12.0256	11.6689	11.6393	11.4107	11.7136	11.8031	11.5355	11.812	11.7983	11.884	11.7545	11.7144	11.6343	11.5387	11.6676	11.6759	11.8647	11.7586	11.4052	11.5519	11.5048	11.5477	11.4326	11.6864	11.4736	11.7558	11.5651	11.8175	11.4001	11.5657	11.666	11.7234	11.5199	11.7755	11.9106	11.7961	12.0567	11.7909	11.7833	11.7441	11.639	11.8882	11.8564	11.8624	11.8032	11.5376	11.64	11.4225	11.9575	11.6914	11.8352	11.7153	11.7413	11.7878	11.3278	11.3741	11.5144	11.5676	11.5029	11.6778	11.4307	11.3141	11.531	12.1086	11.3961	11.8869	11.6403	11.6109	11.3602	11.6623	11.8026	12.003	11.7745	11.2742	11.1869	11.3465	11.5649	11.8474	11.7184	11.6915	11.723	11.8866	11.4136	11.9563	11.8379	11.6487	11.4616	12.0519	11.726	11.9537	11.7017	11.6531	11.9756	11.9554	11.4592	11.657	11.6031	11.5287	11.5906	12.0909	11.7366	11.6378	11.6137	11.5174	11.6962	11.6872	11.6787	11.505	11.8144	11.6787	11.6763	11.6037	11.775	11.5538	11.7764	11.5867	11.6005	11.513	11.4356	11.3192	11.5354	11.4098	12.0937	11.9577	11.9698	11.6729	11.6419	11.8574	11.3754	11.7935	11.3754	11.6551	11.5401	11.9347	11.4851	11.6072	11.5253	11.6763	11.4472	11.9759	11.9638	11.8772	11.7359	12.065	12.0276	11.851	11.9309	12.1408	11.6846	11.6178	11.771	11.8025	12.0445	11.6974	11.6886	11.5355	11.7197	11.9208	11.8792	11.8474	11.2715	11.7375	11.7606	11.8682	11.8566	11.726	11.6772	11.6381	11.695	11.4255	11.5382	11.5482	11.6397	11.3501	11.3325	11.7755	11.5351	11.545	11.5359	11.5475	11.1852	11.8386	11.5955	11.5036	11.6536	11.5503	11.5389	11.8387	11.3609	11.6406	11.5443	11.6068	11.5032	11.319	11.4704	11.5284	12.0553	11.9706	12.1076	11.8171	11.4975	11.7915	11.4676	11.2936	11.5013	11.9287	12.0952	11.8436	11.8691	11.7692	12.1509	11.7101	11.7361	11.9673	11.7536	11.7376	11.6165	11.856	11.6102	11.8628	11.2991	11.8665	11.6688	11.626	11.3073	11.6005	11.7435	11.4937	11.6048	11.6419	11.0512	10.7701	12.1123	11.6429	11.6706	11.2972	11.3205	11.7229	11.187	11.6763	11.6196	11.9923	11.4305	11.9836	12.0805	11.9685	11.5947	11.6504	11.8266	11.8659	11.847	11.8045	12.0464	12.1946	11.7604	11.7003	12.1232	12.0497	12.0839	12.0185	11.9358	11.8471	11.7716	11.9735	11.9238	11.7331	11.7649	11.7053	11.8162	11.9867	11.8448	11.5712	11.5782	12.1397	11.5114	11.6368	11.8066	11.8652	11.6257	11.8266	11.9676	12.0883	11.9372	12.064	11.8887	11.7657	11.8442	11.4333	11.4653	11.3822	11.9642	11.914	11.953	11.5525	11.4337	11.4569	11.6232	11.4602	11.8142	11.7946	11.8228	12.1846	11.6573	11.7714	11.7445	11.5939	11.6301	11.777	11.1933	11.1959	12.0616	11.7862	12.1955	11.8084	11.5187	11.4893	12.0519	12.3429	11.9631	11.679	11.745	12.0377	12.1251	11.9111	12.0254	11.7687	11.6764	12.1226	11.9065	11.7404	11.8287	11.8637	11.4637	11.7652	11.7951	11.8671	11.8529	12.1874	11.8567	11.8641	11.7128	12.1725	11.5928	11.6313	11.6514	11.9887	11.5913	11.6141	11.639	11.6583	12.0999	11.8606	11.7404	12.161	11.8172	11.897	11.8018	11.8721	11.9658	11.8693	11.7011	11.618	11.942	11.9872	11.8012	11.7966	12.4152	11.8093	12.0878	11.8509	12.2148	11.756	11.9809	11.9303	11.612	11.9155	11.634	11.5692	11.6675	11.7785	11.7893	12.2263
Rv3041c	Rv3041c	12.6405	12.945	12.765	12.9594	12.7096	12.7245	13.6025	13.6197	13.4059	12.7043	12.5999	12.6873	12.8698	12.5363	12.6691	12.7343	12.7066	12.6861	12.6363	12.6757	12.6501	12.5962	12.7915	12.9056	12.7451	12.8468	12.7425	12.7522	12.6052	12.808	12.7977	12.7342	12.8152	12.8824	12.683	13.2183	13.3195	13.1242	13.2095	13.1391	13.2457	12.9708	12.7648	12.891	12.8641	12.8488	12.8629	12.8545	12.6128	12.7383	12.9257	12.7042	12.6879	12.9786	12.6964	12.9742	12.8783	12.8365	12.8176	12.4751	12.2391	12.5396	12.7102	12.8069	12.7599	12.7166	12.7489	12.1383	12.6315	12.8187	12.5364	12.7158	12.6226	12.8601	13.0214	13.1546	12.8474	12.7677	12.5816	13.1745	12.6992	12.6698	12.7661	12.9833	12.6646	13.1263	12.8351	13.0837	12.9629	13.0109	12.9546	13.126	13.0532	12.7418	12.8226	13.2277	12.8249	12.8922	12.6808	12.6132	12.7397	13.0392	12.7487	13.0475	12.8153	12.8962	12.8346	12.7506	13.0486	13.0389	12.7551	12.5737	12.7251	12.6137	12.4972	12.8496	12.6999	12.8333	12.6918	12.7414	12.8003	12.712	12.6819	12.8175	12.7677	12.9241	12.8446	12.8542	12.3788	12.729	13.1706	12.877	12.9101	12.4578	12.884	12.9124	12.7758	12.8158	12.9847	12.5924	12.6784	12.5561	12.6442	12.6664	12.6741	12.7195	12.7529	12.6864	12.6961	12.9505	12.6717	12.3418	12.4586	12.8986	12.8278	13.0647	12.5948	12.7291	12.8249	12.4444	12.309	12.8626	12.5377	12.8075	12.8937	12.5896	12.6387	12.6794	13.0714	12.9019	12.8282	12.8337	12.6725	12.9322	12.9987	12.5978	12.9144	12.6378	12.6791	12.5955	12.8975	12.8002	12.8029	12.9312	12.7243	12.6831	12.8361	12.9852	12.8842	12.9844	12.8744	12.9093	12.9573	12.725	12.8552	12.7141	12.7574	12.552	12.7978	12.6591	12.8556	13.0294	12.771	12.8571	12.7316	12.7589	12.6987	12.8371	12.7619	12.5515	12.9286	12.69	12.6062	12.7041	12.7989	12.823	12.6459	12.7124	12.4827	13.0013	12.5793	12.6645	12.8973	12.8911	12.6539	12.5914	13.0019	12.673	12.7443	12.7614	12.8136	12.7583	12.9696	12.8494	12.7756	13.0097	12.7668	12.6689	12.7502	12.5436	12.6901	12.668	12.668	13.0982	12.9381	12.9657	13.0987	12.7633	13.0404	12.6775	12.7661	12.6871	12.8567	12.8354	13.0483	12.8755	12.8605	12.7796	12.7057	12.6991	12.9488	12.936	12.6564	12.9604	12.9445	12.9121	12.8466	12.931	12.7107	12.7144	12.803	12.7389	12.579	12.4544	12.8274	12.8338	12.3544	12.3857	12.8035	12.8829	12.7158	12.7293	12.5372	12.7504	12.7081	12.748	12.9393	12.4333	12.9546	12.8451	12.9211	12.8604	12.7461	12.83	12.7464	12.6232	12.7759	12.7953	13.0181	12.8089	12.5472	12.5931	12.6654	12.9964	12.5156	13.1156	13.0874	13.13	12.6726	12.9598	12.656	13.1688	12.6889	13.0132	12.6093	12.494	12.9153	12.8265	12.6414	12.6587	12.7875	12.8012	12.6766	12.8085	12.6287	12.8428	12.6255	12.6684	12.6419	12.5662	12.7373	12.6557	12.8933	12.7556	12.1955	12.63	12.7019	12.7825	12.5912	12.8638	12.6629	12.6015	12.7171	12.9211	12.6217	12.655	12.7995	12.5612	12.6106	12.6806	12.5723	12.7137	13.124	12.9224	12.946	12.7229	12.7121	12.8343	12.9381	12.9799	13.0589	12.7122	12.5934	12.398	12.831	12.7306	12.7151	13.0308	12.9651	13.011	12.3997	12.2497	12.3485	12.7307	12.7129	12.787	12.6607	12.5451	12.7006	12.9561	12.6959	12.7596	12.7213	12.6166	12.6745	12.6176	12.7261	12.8663	12.8441	12.5083	12.4819	12.4862	12.7888	12.8401	12.7734	12.7146	12.7183	12.7665	12.6442	13.0568	12.8163	12.8346	12.7842	12.925	12.8968	12.8643	12.7613	12.7532	12.7682	13.2476	12.9022	13.0207	12.6683	12.6352	12.6133	12.9857	12.735	12.499	12.7117	12.735	12.6417	12.8038	12.6609	12.7123	12.7758	12.745	12.7905	12.7562	12.9494	12.6546	12.8188	12.5757	12.6123	12.6888	12.5521	12.6832	12.6516	12.7404	12.939	12.9159	12.9263	12.7637	12.7401	12.6711	12.6143	12.6877	12.3398	12.5756	12.5841	12.7659	12.786	12.7747	12.6886	12.6656	12.7645	13.0599	13.0169	12.7946	12.8368	12.842	12.872	13.0683	12.6868	12.8351	12.7253	12.8194	12.731	12.7019	12.8124	12.57	12.8352	12.8667	12.9296	12.6901	12.7848	12.838	12.4322	12.6761	12.5933	12.8839	12.7503	12.8492	12.5289	12.7445	12.8222	12.6871	12.4946	12.7812	12.6487	12.4195	12.5379	12.6305	12.6139	12.6162	12.7146	12.5634	12.7492	12.8533	12.6626	12.7145	12.7381	12.5436	12.5757	12.9755	12.6361	12.6806	12.5423	12.7305	12.6169	12.4531	12.5709	12.7375	12.7775	13.1177	12.743	13.0116	12.7163	12.8627	12.4712	12.2686	12.4298	12.8345	12.8973	12.7875	13.0081	12.9739	12.9244	12.7023	12.6944	12.9583	12.6655	12.6035	12.612	12.8717	12.6921	12.587	12.9097	12.8684	12.6178	12.66	12.5906	12.5747	12.6767	12.8068	12.59	12.6464	12.4564	12.2271	13.1515	12.7547	12.8376	12.5355	12.5903	12.7088	12.5821	12.8041	12.5613	12.9253	12.6604	12.7496	12.6195	12.7296	12.7617	12.7131	12.6374	12.8053	12.8321	12.8153	12.7333	12.8274	12.6147	12.7872	12.7601	12.587	13.0458	12.8645	12.8806	12.8185	12.6594	12.8443	12.6629	12.9412	12.673	12.5465	12.722	12.9992	12.8349	12.7608	12.7432	12.2673	12.3805	12.5421	12.617	12.5451	12.5474	12.8748	13.0604	12.8536	12.959	12.8552	12.837	12.4817	12.5542	12.398	12.3572	12.5516	12.6329	12.7068	12.7721	12.6419	12.6097	12.6469	12.8625	12.5432	12.8894	12.8179	12.8153	12.9838	12.5564	12.7006	12.692	12.5864	12.8728	12.9171	12.6147	12.5984	12.6813	12.7306	12.9922	12.7625	12.6148	12.6563	12.8069	12.7786	12.8337	12.6946	13.0123	12.9062	12.7228	12.6062	13.1924	12.7112	12.723	12.8991	12.6583	13.0557	12.7047	12.6673	12.7779	12.7995	12.803	12.9254	12.9475	13.0688	12.9195	12.9987	12.9263	13.1652	12.5359	12.8372	12.7221	13.0552	12.8837	12.831	12.872	12.764	13.1103	12.5367	12.6153	13.0206	12.7431	12.9309	13.0001	12.7575	12.7575	12.9833	12.5766	12.6306	12.9338	12.8292	12.7425	12.8627	13.1101	13.2609	13.0751	12.6617	12.8952	12.8528	12.8003	12.814	12.6625	12.6407	12.6788	12.7648	12.6869	12.7503	12.8855	13.0787
Rv3042c	serB2	13.6872	13.7376	13.7067	13.7623	13.7119	13.8134	13.9001	13.4595	13.6056	13.206	13.5127	13.5504	13.5633	13.5889	13.6214	13.4082	13.7607	13.6271	13.6061	13.5057	13.3979	13.3074	13.5871	13.4996	13.5824	13.5526	13.4492	13.4395	13.4879	13.9211	13.6305	13.954	13.7411	13.627	13.9139	13.6564	13.7107	13.2464	13.653	13.6595	13.2575	13.6805	13.897	13.7065	13.8855	13.7436	13.7313	13.7873	13.4488	13.4764	13.537	13.6984	13.5336	13.6453	13.5451	13.665	13.7308	13.8061	13.834	13.4447	13.4655	13.454	13.6408	13.6748	13.9832	14.0415	13.5851	13.7878	13.3048	13.5542	13.5014	13.5159	13.5113	13.6619	13.9822	13.6175	13.4767	13.4156	13.5986	13.5418	13.4708	13.7383	13.6514	13.6849	13.6641	13.7874	13.7399	13.2869	13.3975	13.6647	13.1707	13.4082	13.2284	13.8226	13.8903	13.7617	13.5382	13.7133	13.4485	13.6682	13.5637	13.2601	13.5425	13.8853	13.6466	14.1681	13.6464	13.3803	13.7441	13.585	13.6034	13.676	13.367	13.5913	13.6373	13.5534	13.5346	13.5346	13.5787	13.5714	13.4701	13.4855	13.5506	13.4226	13.535	13.5962	13.5994	13.7145	13.6357	13.8022	13.7545	13.7228	13.6629	13.4005	13.6549	13.619	13.6946	13.9705	13.5533	13.7008	13.7858	13.5161	13.7786	13.704	13.6544	13.8327	13.6097	13.6207	13.5943	13.5219	13.4265	13.2925	13.5267	13.4754	13.422	13.354	13.6495	13.6519	13.4917	13.3207	13.4033	13.348	13.5318	13.3179	13.7265	13.5316	13.5051	13.7669	13.774	13.7448	13.4957	13.3274	13.1553	13.2768	13.9316	13.7014	13.842	13.3811	13.5637	13.6305	13.7775	13.7187	13.3803	13.4809	13.7802	13.7734	13.7505	13.6185	13.6618	13.5631	13.4521	13.5199	13.5552	13.5065	13.396	13.5582	13.4347	13.4381	13.2324	13.3436	13.7171	13.6049	13.6772	13.61	13.6022	13.5367	13.55	13.4268	13.5181	13.4018	13.9054	13.673	13.6224	13.7064	13.3413	13.4431	13.5681	13.6682	13.2339	13.6337	13.1096	13.5523	13.7171	13.3253	13.4071	13.6046	13.631	13.3876	13.9655	13.7282	13.2912	13.2384	13.2416	13.3574	13.3532	13.606	14.1475	13.5315	13.7077	13.5485	13.311	13.1806	13.3757	13.6321	13.4018	13.7456	13.519	13.6381	13.4624	13.4223	13.5407	13.4751	13.5924	13.4644	13.7534	13.6189	13.5801	13.5492	13.3543	13.4581	13.3944	13.5107	13.6148	13.5187	13.5162	13.5968	13.5126	13.7605	13.6552	13.3299	13.7237	13.525	13.5394	13.3176	13.4518	13.5222	13.3522	13.0843	13.2068	13.0004	13.3476	13.4193	13.2677	13.5048	13.3316	13.5139	13.604	13.8272	13.7413	13.3305	14.0355	13.9309	13.4119	13.8706	13.7692	13.6184	14.1928	13.8462	14.0432	13.5226	13.3375	13.2998	13.3622	13.492	13.2837	13.8866	13.3905	13.8022	13.5628	13.8847	13.5374	13.2869	13.2387	13.4023	13.6054	13.1965	13.5847	13.1384	13.5855	13.4149	13.1764	13.271	13.2133	13.8003	13.5908	13.6207	13.6604	13.5583	13.121	13.587	13.3319	13.5353	13.6154	13.8641	13.3259	13.341	13.4523	13.6069	13.4623	13.3804	13.4099	13.4563	13.4063	13.8285	13.2664	13.7676	13.75	13.5916	13.351	13.565	13.7976	13.7345	13.6086	13.4079	13.4437	13.4979	13.5767	13.5424	13.4021	13.3272	13.6725	14.0109	13.457	13.7568	13.5991	13.7328	13.4342	13.6229	13.4384	13.5718	13.0869	13.2445	13.2467	13.4167	13.5382	13.5088	13.3239	13.1867	13.5733	14.0207	13.6233	14.0741	13.2934	13.3281	13.242	13.1776	13.7663	13.6248	13.6422	13.358	13.3152	13.4517	13.3619	13.349	13.4937	13.5713	13.6107	13.594	13.4729	13.4753	13.8948	13.376	13.4468	13.8943	13.2726	13.8884	13.6565	13.3468	13.7509	13.5874	13.4402	13.418	13.3558	13.3132	13.7667	13.657	13.4517	13.6322	13.7622	13.6757	13.6846	13.8508	13.163	13.6573	13.9708	13.5927	13.5233	13.3469	13.487	13.2805	13.6017	13.8693	13.6375	13.4265	13.5108	13.3777	13.585	13.5134	13.4138	13.5609	13.6978	13.5907	13.7419	13.5785	13.3447	13.6509	13.2435	13.4139	13.4707	13.5694	13.4275	13.661	13.484	13.7627	13.2957	13.9135	13.8175	13.6998	13.2966	13.5907	13.44	13.3894	13.4609	13.6391	13.4511	13.1978	13.6254	13.5576	13.9333	13.4263	13.4525	13.3815	13.3842	13.7812	13.51	13.563	13.2319	13.3971	13.3778	13.7725	13.4571	13.6159	13.4587	13.5361	13.3982	13.4225	13.6636	13.4949	13.6791	13.5945	13.5865	13.5466	13.5282	13.4918	13.5451	13.7245	13.5909	13.7255	13.7723	13.2664	13.6238	13.6259	13.5619	13.7393	13.4903	13.5227	13.5165	13.5911	13.5117	13.2641	13.5064	13.7542	13.6766	13.9706	13.5701	13.711	13.2856	13.5279	13.5424	13.3242	13.4709	13.1639	13.6609	13.2758	13.4419	13.3481	13.6129	13.4495	13.5041	14.1524	13.9176	13.5338	13.6038	13.3145	13.625	13.8295	13.9312	13.8075	13.8942	13.2788	13.4253	13.4591	13.4903	13.3964	13.283	13.7283	13.1546	13.1411	13.7929	13.4378	13.4501	13.3952	13.5201	13.6926	13.4165	13.3544	13.6618	13.6444	13.3395	13.6328	13.3923	13.4706	13.2858	13.4839	13.7657	13.4883	13.6224	13.7007	13.8403	14.0364	13.698	13.5299	13.7504	13.7275	13.8352	13.6296	13.3603	13.3354	13.4935	13.7004	14.0588	13.2929	13.5052	13.6929	13.7607	13.9657	13.676	13.594	13.4855	13.6941	13.3108	13.3593	13.5354	13.5152	13.613	13.4938	13.7199	13.6852	13.556	13.8375	13.7313	13.6927	13.4679	13.5329	13.6532	13.2799	13.6387	13.494	13.6695	13.4067	13.2868	13.6051	13.4354	13.3292	13.4853	13.6061	13.508	13.8182	13.5389	13.5154	13.5805	13.2688	13.5151	13.5035	13.2481	13.3817	13.8068	13.6467	13.9976	13.6209	13.3495	13.7229	13.7078	14.0888	13.6008	13.7476	13.4185	14.4614	13.6285	13.4063	13.7689	13.6223	13.1753	13.6166	13.4815	13.6824	13.274	13.4727	13.3526	13.3161	13.3909	13.6283	13.4911	13.8325	13.5642	13.4453	13.4233	13.4294	13.1774	13.4393	13.4154	13.535	13.4487	13.4588	13.4317	13.4766	13.4447	13.816	13.7528	13.5339	13.4938	13.4288	13.3609	13.4306	13.6951	13.9487	13.6077	13.5054	13.3332	13.5371	13.5123	13.5722	13.8142	13.5157	13.5855	14.1646	13.9574	13.6103	13.4152	13.5925	13.4617	13.825	13.6719	13.4095	13.7247	14.0144	13.8774	14.0608
Rv3043c	ctaD	13.6882	14.1922	14.148	14.291	13.4664	14.3136	14.0205	13.4971	13.9964	14.1165	14.3926	14.4755	13.9051	14.0059	13.9337	14.0598	14.2533	14.1494	13.6416	14.3349	13.9532	14.0859	13.8252	13.9685	14.1366	13.7714	13.9086	13.7166	13.4788	14.6258	13.9115	14.2771	14.2751	14.0807	14.3482	14.0931	14.3349	13.5188	14.2575	14.2423	13.7443	14.2839	14.1162	14.027	13.9716	13.9838	14.1921	14.2833	13.9323	13.8345	13.7101	13.8626	13.8322	14.0245	14.0942	13.7139	14.3065	14.0964	14.1357	13.4913	13.8301	14.0199	13.861	13.4894	14.2812	14.1258	14.1367	14.2976	14.2695	13.6481	14.0433	14.1327	14.0012	13.7775	13.7548	13.1919	13.6967	13.6896	14.1113	13.5055	13.8907	14.0841	14.3237	13.7157	13.9892	13.5828	14.3327	13.5856	13.5351	14.0497	13.644	13.8912	13.8478	14.2359	14.0933	13.6247	13.8805	13.7813	13.9793	13.902	14.6748	13.3603	14.0167	13.9716	13.7375	14.3101	13.1929	13.1917	13.8748	13.5904	14.1848	14.0009	14.0405	13.9308	14.0056	13.8147	14.2282	13.8273	13.7156	14.1161	13.3755	13.6096	14.2837	13.9525	14.085	13.8208	14.1108	14.1297	13.8199	13.9855	13.6211	14.183	14.1545	13.8699	14.1117	14.0905	13.5208	14.1537	14.1972	13.7266	14.1807	13.8106	14.072	14.1477	14.04	14.4076	14.5825	13.9267	13.8469	13.872	13.9841	13.3593	14.1655	14.06	13.9517	13.5144	13.7838	14.6352	13.9725	13.6988	13.422	13.8264	14.1726	13.6829	14.0898	13.9251	13.7667	14.7097	14.268	14.0304	13.8019	13.8689	13.5543	13.7589	14.2722	14.0425	14.2367	13.8495	13.7877	14.0558	14.2468	14.3261	13.8131	14.1082	14.1259	13.9211	14.459	14.1071	14.0984	13.631	13.6141	13.6706	13.9806	13.9729	13.7229	13.5783	13.8353	13.9204	13.6735	13.5376	13.9277	13.7629	13.8906	13.8322	14.0696	13.6491	13.9032	13.7411	14.1963	13.7561	14.5544	14.03	14.1597	14.2176	13.9125	13.8745	13.9311	14.2063	13.5681	14.3857	13.5809	13.9636	14.0144	13.9855	13.9256	14.0332	13.4227	13.7139	14.4255	14.1033	13.6711	13.598	13.9194	13.6887	13.6331	14.3301	14.4249	13.8692	14.0877	14.267	13.7498	13.5126	13.9417	14.1248	13.7083	14.2438	14.229	14.1185	14.0116	13.8503	13.4794	14.0642	14.0982	13.7983	13.4426	14.2824	13.8046	13.902	13.7861	13.8456	13.7737	14.1176	13.9891	13.9078	13.8911	13.9204	13.6455	13.8346	13.7181	13.9391	14.332	13.9423	14.0309	13.7238	13.5066	14.138	13.7152	13.593	13.8598	13.7488	13.5168	13.5863	13.91	14.0483	13.9723	13.928	13.923	14.3259	13.8441	14.1109	14.2125	13.8926	14.1049	14.378	13.8882	13.7381	13.8462	14.0142	13.2286	14.2224	13.725	13.8066	13.8042	13.7377	13.791	14.2175	13.9212	14.2717	13.9795	13.3258	14.0826	13.8258	13.7838	13.7653	14.1316	13.536	13.4404	13.6439	13.7894	13.8864	13.5098	13.8139	13.8191	14.1952	13.9629	13.7939	13.8805	14.1952	13.8951	14.0615	13.6047	13.9182	13.3089	14.6953	13.845	13.7704	14.2863	14.5389	14.2045	13.6794	13.9464	13.8397	14.3848	13.74	13.5604	14.6783	14.6557	13.9031	13.5271	14.0545	14.4162	14.1547	13.8551	14.0612	14.0172	13.7957	14.1985	13.6768	13.8746	13.5422	13.7147	13.9296	13.495	14.3113	14.2648	14.1048	14.0871	14.3184	14.1258	13.6021	13.4957	14.3271	13.733	13.8079	13.4459	13.7139	13.6154	13.5925	14.0146	13.6597	13.6223	14.1568	13.5526	13.9385	13.5385	13.6801	14.124	14.0032	14.0529	13.784	13.6574	13.9156	13.5099	13.8303	13.8193	13.8612	14.0109	14.4466	13.5768	13.7639	14.8513	13.8021	14.0679	14.2928	14.2267	14.3938	14.092	13.6509	14.4632	13.8033	14.134	14.1827	13.5988	13.6641	14.8474	13.5375	13.5884	14.131	14.0833	14.008	13.6746	14.2822	13.3526	13.7317	14.6957	14.0724	13.9138	13.5367	13.5908	13.6035	14.1949	14.3914	14.0587	13.727	13.4662	13.6152	14.2624	13.5778	13.5266	13.4713	13.9413	13.938	14.1683	13.6422	13.6625	14.2151	13.905	13.9896	14.0855	13.8353	13.7681	14.1381	13.7915	14.4795	13.7245	13.211	13.9977	14.1371	13.7949	13.7591	13.7604	14.0917	13.9023	13.8897	13.8791	13.6115	14.3212	13.8292	14.5165	13.9321	14.1507	14.1215	14.0511	13.9821	14.5822	13.9482	13.6843	14.0455	13.6814	14.1301	14.0074	14.6686	13.9909	14.1992	13.8717	13.6835	14.2914	13.9735	13.9151	14.1563	14.019	14.2465	14.0472	14.0148	13.8029	14.1666	13.8406	14.15	14.2663	13.0184	13.7784	14.0112	14.0997	13.7184	13.9983	13.9475	14.0972	13.8831	14.003	13.6348	13.9869	13.8351	13.2334	13.8532	13.6066	13.4683	13.605	13.9103	14.0058	13.5389	13.6163	13.9432	13.5342	13.8531	14.1519	13.9077	13.6618	13.8313	13.8731	14.4656	14.1556	13.964	13.7923	13.4349	13.7907	14.2356	14.3294	13.7698	14.3402	13.4871	13.6496	13.9858	14.1253	13.3347	13.7073	14.5666	12.3909	12.7899	13.6042	14.126	14.1692	13.8784	13.502	14.6327	13.408	13.7534	14.702	14.1399	13.7821	13.9552	13.9539	13.9552	13.7137	13.643	14.7463	13.7833	14.4156	14.1166	14.0767	14.49	14.1851	13.8863	14.0595	14.2818	13.7367	14.3699	13.655	13.7754	14.1264	14.1809	14.364	13.2453	14.0036	14.3685	14.2378	14.1611	14.3782	14.0598	13.9742	14.3787	13.477	14.1133	14.0912	14.1019	14.2671	14.0099	14.1784	13.907	14.1662	14.3242	13.9745	14.3134	14.1731	13.8528	14.0518	13.5566	14.2977	13.9985	13.8773	13.7544	13.7662	14.5006	14.0521	13.7735	13.8411	14.4004	13.8252	13.8717	14.2655	14.0353	14.5476	13.908	14.0181	13.6799	13.8359	13.844	14.3284	14.3548	13.9603	14.3557	13.8494	14.0281	13.5696	14.5015	13.0416	14.1098	13.5956	14.6558	14.15	13.6828	13.7356	14.5772	13.6708	14.2816	14.0456	14.2566	13.8465	13.7695	13.8543	13.8989	13.9266	13.7546	14.0164	14.0666	13.9137	14.0491	14.0046	13.7412	13.7069	14.2191	13.9937	13.6385	14.0283	13.9688	14.1959	13.9475	13.4511	14.3905	14.2389	13.506	13.7294	13.7583	13.8321	13.7155	14.4447	14.0991	14.5065	14.0749	13.3714	13.7637	13.9579	14.1825	13.3479	13.627	13.8318	14.8269	14.2383	13.7921	13.7381	14.4263	14.0089	13.8316	13.8416	13.8746	13.169	14.7433	14.0941	14.2643
Rv3044	fecB	13.3066	13.5896	13.7114	13.6855	13.1105	13.6511	13.4512	13.1101	13.3671	12.9315	13.2808	13.2147	13.3527	13.5424	13.5713	13.4575	13.6286	13.5853	13.2013	13.4444	13.3812	13.2219	13.22	13.4569	13.4631	13.2832	13.5605	13.5255	13.2839	13.8134	13.5313	13.8613	13.577	13.4507	13.78	13.7512	13.5524	13.5205	13.6788	13.6299	13.4319	13.5009	13.4019	13.6373	13.4929	13.5515	13.4342	13.5647	13.3306	13.3821	13.5115	13.5902	13.3018	13.667	13.1712	13.0564	13.2706	13.4701	13.5966	13.1714	13.1837	13.266	13.3829	13.1899	13.6144	13.7084	13.6144	13.2001	13.5758	13.4357	13.3645	13.4171	13.3507	13.4486	13.1032	13.1947	13.0909	13.0782	13.3741	13.5966	13.4564	13.7433	13.5617	13.3151	13.5836	13.5422	13.5075	13.4608	13.5806	13.8274	13.5955	13.726	13.5326	13.779	13.7629	13.8192	13.3535	13.3381	13.2841	13.5471	13.5923	13.4835	13.6344	13.902	13.9193	13.4861	13.7792	13.6878	13.4306	13.4387	13.4676	13.5587	13.3963	13.429	13.5642	13.1814	13.1873	13.3201	13.4845	13.5836	13.2684	13.203	13.4635	13.5622	13.5833	13.3557	13.5656	13.5885	13.37	13.53	13.66	13.638	13.5349	13.4075	13.6879	13.646	13.3413	13.7059	13.5314	13.271	13.7499	13.0734	13.6564	13.5607	13.6453	13.8371	13.563	13.5389	13.5119	13.3771	13.5525	13.4308	13.4054	13.4545	13.4577	13.575	13.2591	13.4818	13.4582	13.1316	13.631	13.2172	13.63	13.0615	13.4607	13.2451	13.31	13.5188	13.684	13.5483	13.3561	13.4085	13.3007	13.3363	13.6496	13.5598	13.518	13.3517	13.4251	13.5093	13.5538	13.2499	13.3184	13.2624	13.4818	13.5441	13.6317	13.5619	13.3888	13.511	13.4478	13.3756	13.3929	13.5781	13.3649	13.4562	13.4132	13.3074	13.4	13.272	13.4719	13.4555	13.188	13.2145	13.5668	13.3911	13.4413	13.1154	13.4499	13.385	13.644	13.4088	13.3591	13.5755	13.3791	13.411	13.4338	13.4338	13.1563	13.5883	13.1267	13.3641	13.3898	13.2728	13.4499	13.4101	13.4156	13.313	13.3249	13.4874	13.3443	13.2536	13.4197	13.2924	13.3129	13.4233	13.7125	13.4543	13.5819	13.0399	13.1018	13.3306	13.4037	13.7176	13.5769	13.5556	13.8498	13.5893	13.741	13.4362	13.3519	13.351	13.4275	13.3533	13.4562	13.571	13.3462	13.3764	13.3687	13.3627	13.5497	13.582	13.6073	13.5135	13.4515	13.4022	13.6634	13.3904	13.6048	13.7568	13.5739	13.3928	13.4652	13.1954	13.3282	13.5147	13.4691	13.5137	13.5178	13.4934	13.2603	13.4542	13.3565	13.2063	13.4704	13.3288	13.5012	13.3083	13.4104	13.5132	13.9375	13.6361	13.604	12.3927	12.3327	12.2913	13.4904	13.5708	13.7632	13.5749	13.1918	13.3147	13.3662	13.2208	13.2411	13.4465	13.296	13.4261	13.4906	12.9931	13.508	13.5122	13.6859	13.361	13.2796	13.0244	13.0395	13.2211	13.3629	13.3162	13.1946	13.2352	13.5704	13.5781	13.3392	13.526	13.3939	13.3347	13.4432	13.3231	13.3178	13.3981	13.208	13.5261	13.2282	13.4176	13.2055	13.2904	13.4496	13.3496	13.353	13.4129	13.4709	13.1021	13.2883	13.5946	13.5764	13.3922	13.2608	12.9137	13.1236	13.5161	13.3899	13.468	13.5	13.462	13.5035	13.4669	13.5618	13.2988	13.437	13.4851	13.5378	13.5511	13.443	13.5516	13.5143	13.515	13.4852	13.0623	13.3257	13.4675	13.3569	13.1834	13.311	13.2492	13.2974	13.2609	13.3828	13.1195	13.0836	13.5769	13.1504	13.4278	13.5446	13.389	13.4851	13.2417	13.5292	13.1637	13.1452	13.4939	13.3582	13.4543	13.5494	13.4186	13.4457	13.4806	13.3505	13.6301	13.884	13.5845	13.4929	13.4831	13.6256	13.8266	13.6325	13.2725	13.6467	13.2032	13.3775	13.4772	13.3508	13.3074	13.5748	13.4517	13.3934	13.3769	13.4268	13.3259	13.1463	13.448	13.2956	13.149	13.8905	13.4565	13.4889	13.1676	13.3914	13.2943	13.4637	13.5982	13.4945	13.4375	12.9765	13.4277	13.5697	13.1502	13.7972	13.5871	13.4811	13.5546	13.6124	13.4606	13.2889	13.4581	13.2865	13.4964	13.4664	13.2543	13.1771	13.5773	13.3593	13.5446	13.4032	13.1872	13.4933	13.3995	13.4673	13.8625	13.7086	13.7754	13.514	13.2739	13.3386	13.4357	13.4864	13.5072	13.6941	13.4196	13.4113	13.4053	13.3189	13.4993	13.6367	13.5018	13.2257	13.4214	13.5704	13.5253	13.4344	13.7198	13.59	13.5766	13.5483	12.9685	13.2865	13.0786	13.5909	13.6	13.6625	13.2954	13.4769	13.5425	13.3197	13.6006	13.3503	13.6388	13.5719	13.1028	13.2245	13.6012	13.4093	13.5289	13.3945	13.3109	13.5403	13.3122	13.4905	13.3936	13.44	13.2009	13.9388	13.4395	13.8911	13.2396	13.4059	13.6115	13.4806	13.2661	13.2121	13.5053	13.2496	13.5265	13.4585	13.3917	13.2494	13.5053	13.5004	13.8412	13.426	13.3627	13.4022	13.2484	13.2402	13.3364	13.5698	13.3991	13.5392	13.0736	13.2759	13.3298	13.6157	13.2516	13.3172	13.6196	13.1497	13.2658	13.6445	13.5219	13.4432	13.1519	13.0645	13.5416	13.0233	13.4388	13.4436	13.5657	13.3607	13.3766	13.0715	13.1047	13.3778	13.405	13.7076	13.3671	13.5208	13.5425	13.5517	13.538	13.7099	13.385	13.5716	13.5415	13.3949	13.4995	13.4263	13.2795	13.4409	13.5131	13.5835	13.4544	13.3851	13.5255	13.5468	13.6372	13.4234	13.3497	13.3603	13.4287	13.2635	13.5098	13.418	13.735	13.3852	13.4951	13.7951	13.4731	13.5786	13.7495	13.6341	13.6515	13.5194	12.9931	13.0725	13.0725	13.5226	13.5964	13.4476	13.21	13.1983	13.4101	13.3167	13.2855	13.4728	13.4864	13.2509	13.4141	13.4325	13.4811	13.5487	13.268	13.4828	13.5664	13.2252	13.2965	13.5519	13.4019	13.4709	13.5074	13.2016	13.3083	13.4428	13.5817	13.8125	13.6497	13.6332	13.9438	13.5128	13.4387	13.3611	13.568	13.5313	13.5078	13.5684	13.5546	13.4946	13.4241	13.3057	13.3551	13.4534	13.477	13.1937	13.7486	13.3352	13.5127	13.5781	13.7658	13.3842	13.4313	13.4427	13.4643	13.4797	13.5309	13.5579	13.5224	13.5316	13.6427	13.5482	13.5644	13.6298	13.8061	13.8942	13.4652	13.4366	13.4286	13.5987	13.4686	13.4829	13.4843	13.5104	13.6157	13.7591	13.5649	13.4109	13.7683	13.727	13.5011	13.3883	13.3811	13.3696	13.3286	13.299	13.4767	13.0612	13.7038	13.6022	13.8306
Rv3045	adhC	13.6499	13.5589	13.6814	13.8027	13.7203	13.5361	13.6493	13.1831	13.304	13.1153	13.4876	13.3211	13.4436	13.5853	13.3078	13.46	13.8515	13.6246	13.6325	13.2851	13.3963	13.2769	13.5558	13.7279	13.5494	13.4756	13.5712	13.5712	13.4267	13.8304	13.4043	13.7671	13.6355	13.4982	13.8966	13.4419	13.7175	13.3509	13.4291	13.5925	13.4291	13.6578	13.4826	13.4866	13.569	13.5329	13.6507	13.636	13.2973	13.3018	13.54	13.4566	13.3574	13.4636	13.4045	13.297	13.732	13.5574	13.6324	13.8354	13.8509	13.2096	13.315	13.4719	13.9013	14.0038	13.4922	12.7786	13.4986	13.5952	13.42	13.42	13.4242	13.4709	13.4561	13.2562	13.1714	13.1801	13.4276	13.5713	13.4505	13.7676	13.6914	13.4791	13.6048	13.4055	13.6869	13.2701	13.3058	13.5642	13.603	13.4304	13.6239	13.9645	13.8828	13.6623	13.497	13.5682	13.611	13.5206	13.5229	13.3451	13.5438	13.5004	13.5004	13.9521	13.4741	13.7472	13.5431	13.4561	13.5017	13.5512	13.4787	13.5017	13.4936	13.8326	13.522	13.3338	13.3279	13.4779	13.3659	13.2214	13.6317	13.5444	13.5817	13.2823	13.5012	13.4648	13.1245	13.2145	13.4955	13.5997	13.5939	13.5445	13.5792	13.4765	13.4031	13.6131	13.8005	13.3955	13.4592	13.1302	13.2969	13.3262	13.4871	13.5517	13.5335	13.5075	13.4476	13.4541	13.2273	13.25	13.1913	13.3671	13.4458	13.2	13.4331	13.7019	13.1397	13.4628	13.0914	13.3319	13.4107	13.4656	13.5014	13.441	13.4705	13.6315	13.6406	13.6716	13.4824	13.3673	13.3084	13.2439	13.6429	13.5729	13.4947	13.5076	13.5568	13.6381	13.5193	13.568	13.3236	13.309	13.7545	13.7089	13.4739	13.523	13.3782	13.5608	13.3978	13.6039	13.5109	13.5673	13.4659	13.4307	13.3822	13.3872	13.2822	12.7198	12.9744	13.3472	13.5168	13.3552	13.6346	13.375	13.249	13.4382	13.3334	13.3432	13.5297	13.4824	13.4228	13.4379	13.2934	13.2362	13.2114	13.2239	13.1354	13.6185	13.5685	13.388	13.4776	13.2153	13.0962	13.5525	13.2643	13.5421	13.3411	13.5709	13.1286	13.2099	13.4843	13.5718	13.3984	13.745	14.0877	13.5429	13.581	13.6083	13.5271	13.6578	13.4594	13.6138	13.4943	13.4566	13.8043	13.6634	13.9037	13.3865	13.5382	13.4524	13.4027	13.5215	13.555	13.5601	13.3819	13.5016	13.4059	13.4847	13.555	13.5867	13.6085	13.4048	13.4793	13.4672	13.4721	13.4285	13.371	13.3954	13.5775	13.5117	13.3669	13.3571	13.4144	13.7696	13.6166	13.4652	13.3722	13.5001	13.4463	13.3651	13.4678	13.2856	13.3516	13.357	13.2986	13.9762	13.5686	13.6364	13.9889	13.7972	13.2861	13.6832	13.4141	13.2309	13.951	13.8738	13.9487	13.4659	13.3109	13.4569	13.3085	13.481	13.3488	13.1453	13.2206	13.3021	13.5229	13.4053	13.4844	13.6921	13.1964	13.3883	13.4357	13.2629	13.3029	13.3656	13.4826	13.5062	13.4165	13.3262	13.3285	13.443	13.4948	13.5322	13.4344	13.3991	13.2876	13.5368	13.4526	13.6144	13.3418	13.6262	13.0572	13.1609	13.1626	13.5177	13.6335	13.4634	13.428	13.2435	13.7524	13.4965	13.4094	13.5604	13.4938	13.3055	13.4478	13.1076	13.3114	13.3049	13.3224	13.3793	13.3793	13.4842	13.3956	13.3109	13.5307	13.4294	13.5364	14.0341	13.5116	14.0037	13.4387	13.4314	13.423	13.3185	13.3941	13.2351	13.6041	14.0433	13.2431	13.3199	13.4679	13.5479	13.4368	13.4473	13.5067	13.664	13.3471	13.1215	13.3061	13.6399	13.3832	13.4482	13.5994	13.5146	13.6651	13.286	13.3918	13.4114	13.1742	13.4058	13.3859	13.5215	13.4175	13.4201	13.1201	13.6178	13.7449	13.5035	13.6032	13.6446	13.4228	13.5923	13.4436	13.374	13.738	13.2656	13.3834	13.4523	13.4717	13.3783	13.5988	13.6336	13.4393	13.6071	13.5088	13.4414	13.2912	13.5825	13.2471	13.5253	13.8203	13.3215	13.5102	13.3368	13.315	13.4332	13.3744	13.5515	13.5713	13.507	13.4106	13.4243	13.438	13.564	13.3998	13.2541	13.4935	13.2999	13.3904	13.2922	13.2444	13.355	13.1648	13.5528	13.4776	13.5318	13.4369	13.5194	13.3926	13.7217	13.388	13.3969	13.648	13.6713	13.3943	13.3538	13.4428	13.6996	13.5067	13.5573	13.5736	13.4187	13.4423	13.3904	13.7133	13.3291	13.3141	13.3341	13.2929	13.4072	13.4012	13.4993	13.2633	13.5733	13.37	13.5382	13.5723	13.4877	13.4889	13.386	13.2696	13.0272	13.3062	13.1825	13.6	13.5887	13.5207	13.4081	13.3271	13.2636	13.4632	13.6597	13.4682	13.4518	13.6807	13.3596	13.0352	13.3689	13.4497	13.4226	13.4675	13.3921	13.3549	13.3608	13.3108	13.2704	13.2493	13.331	13.6882	13.5812	13.8778	13.2925	13.3241	13.2814	13.1468	13.1134	13.4287	13.3538	13.4439	13.4082	13.3757	13.4524	13.3745	13.4072	13.4195	14.1874	13.569	13.5787	13.2603	13.0623	13.4288	13.7382	13.9137	13.4878	14.0618	13.3465	13.1063	13.4582	13.1791	13.2923	13.5284	13.5763	13.4998	13.5687	13.4277	13.3928	13.4244	13.5358	13.333	13.5885	13.3727	13.525	13.5657	13.4668	13.4352	13.5982	13.7213	13.6234	13.4828	13.2804	13.5791	13.4502	13.4595	13.5236	13.8239	14.0105	13.4579	13.5448	13.7432	13.839	13.4878	13.4603	13.5251	13.414	13.5117	13.5707	14.0546	13.2319	13.4401	13.8589	13.8159	13.7929	13.5948	13.4325	13.4818	13.8809	13.8142	13.6509	13.5841	13.5082	13.5602	13.5235	13.4017	13.4112	13.408	13.3761	13.4978	13.8544	13.9353	13.4014	13.4556	13.1379	13.5385	13.4912	13.4191	13.4487	13.4175	13.4977	13.4695	13.2968	13.3942	13.334	13.3388	13.3747	13.5667	13.5194	13.2996	13.4694	13.457	13.5381	13.4096	13.3222	13.5593	13.3892	13.6517	13.4525	13.4304	13.2333	13.4615	13.8116	13.4259	13.3574	13.3002	14.3912	13.7023	13.4481	13.3022	13.4885	13.4094	13.4543	13.6128	13.5045	13.5287	13.3754	13.5395	13.3772	13.7211	13.4586	13.4241	13.4952	13.5818	13.4877	13.5961	13.4768	13.4104	13.303	13.377	13.41	13.5442	13.5276	13.4596	13.5629	13.3572	13.8173	13.6527	13.5262	13.5736	13.6649	13.5867	13.4366	13.4935	13.3914	13.4302	13.53	13.097	13.5588	13.4699	13.4038	13.4964	13.335	13.4091	14.169	13.7283	13.5624	13.3462	13.4264	13.4051	13.7009	13.5209	13.4893	13.2414	14.2556	13.7968	13.9229
Rv3046c	Rv3046c	10.7891	11.9762	10.9848	11.4148	10.6007	11.086	10.6743	9.79118	11.459	12.7455	13.1146	12.9508	10.61	11.2838	11.4172	10.5463	11.3911	12.0258	10.5292	11.1714	11.7506	10.3894	11.0408	10.6673	10.9026	11.6373	11.2652	11.2447	11.1396	10.7433	11.8608	12.2834	11.3615	10.5391	11.9154	12.3691	11.8141	10.2597	11.879	11.84	10.9933	10.4212	10.8775	10.8953	11.6292	11.6353	11.0861	11.5338	10.799	11.1117	11.0694	11.8643	11.834	11.3436	11.2664	10.9869	10.7744	11.7433	11.7951	10.4206	11.3117	11.1642	11.8416	11.3459	10.6546	11.1122	11.6801	12.4969	10.0048	10.7523	10.8199	10.3448	10.7126	11.3442	11.8915	10.1509	11.2778	10.6364	10.5297	9.83784	10.6751	10.9555	10.2207	10.0867	10.8591	9.59313	10.6625	11.4336	10.9508	12.2718	11.1858	11.5664	11.558	10.8935	10.4769	9.95952	10.8618	10.8709	10.5707	11.5849	10.5904	9.07883	10.9531	10.6998	10.2851	10.662	11.5712	11.9734	10.6191	10.2667	11.0437	11.5616	10.2505	11.3045	11.6632	10.4496	10.2657	10.6097	11.1148	11.4269	11.0088	11.5889	10.8047	11.4921	11.2308	12.4854	11.43	10.6839	12.1305	11.9164	9.93903	11.0479	10.4949	12.5562	12.5122	12.134	10.9681	10.2516	9.81569	11.2778	11.8965	11.2999	11.8682	11.8408	10.8104	9.98449	10.3659	11.5778	10.5685	10.566	11.2807	10.9722	10.9618	11.1158	11.2416	9.64635	10.7531	10.8042	11.6073	10.6804	11.9871	10.8299	11.1562	10.2363	11.3685	10.9319	10.977	10.9144	10.844	11.2948	11.016	10.9306	10.1162	10.6901	11.9496	10.6833	11.3509	10.5941	10.7695	11.0666	11.2843	10.1107	10.9193	10.6342	10.2969	10.3618	10.8036	11.2372	11.2385	10.9798	11.6187	11.1106	11.4338	11.3203	10.8622	11.3257	11.2284	11.4085	10.0769	14.0148	14.1539	13.9212	10.4447	10.9069	11.3199	10.9352	11.1737	10.9602	10.6956	10.9977	10.8556	11.017	10.7462	10.9801	10.5498	11.1183	11.5106	11.2155	11.2	11.2186	10.3514	10.5028	11.4101	10.7085	11.156	11.0114	10.4351	10.5552	10.5365	11.3213	10.8807	10.5257	10.2509	11.347	11.2765	10.2099	10.91	10.9466	11.789	10.6082	10.3483	10.1609	10.7892	11.5234	11.1596	11.1968	11.5579	11.9483	11.1257	11.2212	10.2802	11.3591	10.5604	10.8387	10.5452	10.5911	10.8954	10.8259	10.2774	10.8085	9.90506	9.68271	11.3506	11.5623	10.5025	10.7372	11.5932	10.743	11.8844	10.9082	11.7045	11.6422	11.7751	11.2911	10.4266	10.1565	10.5068	10.2794	9.86906	9.97831	10.5928	10.919	9.65361	11.2305	10.6297	11.3737	11.6831	11.5034	11.5119	11.0975	9.97977	10.4683	10.4943	11.1171	11.44	11.3601	10.5517	10.9103	10.7834	10.5502	10.7514	11.0282	11.0165	10.8647	11.1612	11.3756	10.8257	11.2757	11.0953	10.6225	10.9845	10.584	11.1224	11.0039	10.9039	10.8866	10.8744	10.476	10.583	10.8361	10.2271	10.6754	11.3617	11.0257	11.2746	11.2677	11.5226	10.9159	10.4834	11.4081	10.7484	11.0114	10.525	10.8735	11.1837	11.3116	10.7964	10.4096	10.8981	10.8129	10.8082	11.2259	10.4952	11.0637	10.683	10.5116	10.4319	10.8634	10.783	11.2527	11.1163	11.7681	10.8738	11.3013	10.9468	10.5501	10.0901	11.5077	10.9369	10.3237	11.0415	11.6084	10.3349	11.1893	11.1827	11.6586	11.3763	11.3634	11.226	11.076	11.3891	11.3258	11.1604	10.1828	10.9266	11.1159	10.6791	10.4001	11.1097	11.1591	10.654	10.8954	10.4233	10.5832	10.1746	10.5244	11.7923	10.4964	11.0051	10.7234	10.9687	11.335	11.6608	11.536	11.7831	11.8291	11.3212	11.3133	11.4189	10.7979	10.5526	10.6021	10.667	11.1865	10.1876	10.9412	11.7204	10.6689	10.3633	10.7579	11.5703	11.3692	10.5237	11.1818	10.9173	10.4372	10.6483	11.2158	10.6352	10.8157	11.3749	10.1814	11.4843	10.6766	11.379	10.9673	10.9941	10.6291	10.8305	10.8477	10.968	11.067	11.8843	11.2383	10.2991	11.3006	11.1913	10.9552	11.4927	11.6136	11.1655	12.4252	12.1671	11.2596	11.13	11.1176	11.359	11.7034	11.324	10.7781	11.3456	11.2379	10.6603	10.5088	11.0382	9.79765	11.0245	11.4222	10.8231	11.5723	11.0936	10.1323	11.053	11.2966	11.3112	11.0424	11.0947	11.1865	11.2298	11.0654	11.0845	11.392	11.2881	10.7124	11.0274	11.3398	11.0679	10.5599	11.261	11.2702	11.8492	10.3593	11.2787	11.5107	11.948	11.7269	11.8391	10.1751	11.4931	11.3997	11.7166	11.4255	11.5662	11.7791	11.3403	11.975	10.714	11.8843	11.7493	10.0823	10.5606	12.4061	11.7928	10.2867	11.4391	11.3324	11.6996	10.8661	11.8545	11.4079	11.865	10.9264	11.073	10.6185	10.8975	11.2278	11.658	12.162	11.997	11.612	10.1092	10.3995	10.7184	10.9606	11.4329	11.4571	11.0191	10.8802	11.2657	11.1426	12.1434	10.4028	11.4804	10.7157	10.9299	11.6473	12.2462	11.3276	12.0742	10.5609	11.4858	11.2502	11.4311	10.5021	10.8543	10.6549	10.7052	11.6823	10.4128	11.5167	11.2605	11.6113	11.8189	10.6037	11.4952	10.6871	11.2665	11.2665	11.3234	11.7072	11.956	11.5936	10.8875	11.5789	10.6741	10.6827	11.023	11.3352	10.9828	11.2618	11.5702	10.6655	11.1643	10.6602	10.6258	10.5849	10.4954	10.8621	11.0101	10.8745	11.5209	9.47669	11.2705	11.0443	11.4815	10.8152	10.5795	10.9247	10.6049	11.635	11.4757	11.842	11.337	11.5089	11.0715	10.6868	11.1855	11.6266	11.5002	11.9632	10.8656	11.2473	11.3014	11.7074	11.5449	11.3711	10.5697	10.7589	11.3395	11.0417	10.8183	11.1438	10.8268	11.1496	11.3395	10.6733	10.8918	10.4428	11.0952	11.4387	11.1967	11.1846	10.9438	10.4631	10.5098	10.9865	10.6719	11.4289	10.8694	10.9463	10.8852	11.249	10.6379	10.7768	11.1866	11.985	11.3673	10.8217	11.5398	10.5631	10.3302	10.4329	10.7366	10.9927	11.175	10.0056	11.3695	11.515	11.5164	11.1839	10.8123	10.1545	10.4669	11.1845	10.7699	10.8691	11.0717	10.1271	10.864	10.7961	11.1103	10.7532	11.0893	11.2334	10.9084	11.0333	10.0267	11.4964	11.4032	10.1449	10.8933	11.4257	11.4075	10.5726	10.4606	11.0111	11.643	11.8816	10.4383	11.5831	11.1289	10.8342	11.3825	11.7116	11.2277	10.8929	11.0804	11.2378	10.7375	10.5138	10.8986	10.8515	10.3177	10.3066	10.0872	10.5288	10.5545	10.5899
Rv3047c	Rv3047c	11.8316	10.8836	11.8333	10.613	11.4991	11.0437	10.4924	11.2952	10.0182	13.498	12.457	12.5549	12.6238	12.497	11.2695	12.8063	10.8372	11.5837	11.4701	12.2633	12.0592	12.5676	12.5828	12.4003	12.5393	12.2132	12.575	12.4361	11.6763	11.2592	11.8991	9.80038	11.8263	12.073	10.3566	10.3309	11.9374	12.2801	10.8695	11.2607	11.7516	11.9066	10.8325	11.6797	10.6794	10.9341	11.3617	11.9917	12.5003	11.8915	11.7521	11.1616	11.9444	11.8355	12.0945	11.7981	10.8585	11.5647	11.3173	11.196	9.9243	11.4317	11.3897	12.379	11.3526	11.3075	12.1625	12.8449	12.615	12.3671	11.8282	11.8762	12.1435	11.1742	10.4499	12.1481	11.9431	12.2996	11.8893	12.1525	11.7423	11.4061	11.7151	12.0353	12.1246	12.0548	11.9575	12.215	12.5214	11.1288	12.0653	12.4794	12.316	10.3362	10.6443	11.5481	12.1187	11.6211	12.4583	12.2368	12.0348	12.2457	12.1051	11.4497	11.6491	11.492	12.6746	11.4943	11.786	12.3441	12.186	12.0827	11.9153	12.0934	12.2743	11.3753	12.1843	11.7185	11.7091	11.922	12.1929	12.2578	11.9884	12.1191	12.1215	11.3533	12.6109	12.7814	12.6347	12.8979	11.8444	12.0818	12.1988	12.134	12.1897	12.2479	12.25	11.868	11.82	12.1284	11.8206	12.266	12.0905	11.9893	12.5845	12.6711	12.0234	11.9212	12.5498	12.3929	12.8582	13.4274	12.4145	12.5304	12.3879	12.5519	12.1048	12.1085	11.6516	12.8703	13.5626	12.4358	12.4064	12.8483	11.841	12.1298	12.1417	12.5417	11.6065	11.7032	12.4763	12.1378	13.0317	12.525	11.0885	12.1248	10.9007	12.7362	12.5643	12.4179	11.2156	11.5129	12.6725	12.8761	11.8297	11.8269	11.6165	11.5526	12.8695	12.6382	12.5082	12.5125	12.491	12.4415	12.5323	11.9753	12.4375	12.6472	12.0857	12.8517	12.1538	11.1969	12.588	12.6099	12.1662	12.188	12.367	12.6573	12.6341	12.8579	11.5406	11.3593	11.7151	11.7825	12.6667	12.5161	12.2796	11.7988	13.0073	11.3678	12.8083	12.5011	12.0504	12.6026	12.6735	11.366	11.6938	12.045	12.6859	11.5437	12.7795	12.8633	11.6038	12.2642	11.9533	12.4697	11.7324	12.7146	11.3571	12.2404	12.0751	12.7399	12.3338	12.049	12.2443	11.5834	11.9905	11.9018	12.0031	12.3557	12.2554	12.4708	11.9138	11.928	11.6761	12.068	12.6703	12.2352	12.6117	12.2626	12.2818	12.4359	12.2164	11.857	12.6791	12.5122	12.3552	12.0783	12.3934	12.1801	11.6547	11.7582	12.3945	12.1898	12.214	11.8412	11.3686	12.0471	12.1688	12.2508	12.7036	12.062	12.8946	12.4144	12.6046	12.3884	11.6425	10.6843	9.70405	11.0117	10.774	10.7423	11.8324	10.7493	10.7097	11.8167	10.4887	10.5763	10.201	12.3217	12.4211	12.2469	12.2585	12.5273	12.3238	11.7082	11.4073	11.8884	12.3746	12.2699	12.511	12.8488	12.8324	12.9015	12.2594	12.5949	11.5351	12.6288	12.8901	12.6081	12.7359	12.4465	12.3098	11.7915	10.0901	12.3495	12.2521	10.9364	12.15	11.9793	12.2151	12.2332	11.7884	11.9621	12.6038	13.1093	13.397	12.4054	12.6859	12.1172	12.0134	11.2359	12.0492	11.4601	12.2782	12.1348	12.2712	11.8333	12.3751	12.3744	12.1154	11.7553	12.49	12.3218	12.5203	11.8973	12.1226	11.8278	11.8618	12.0258	11.5863	12.1383	11.445	11.434	12.4568	11.6151	12.5964	12.4164	12.4286	12.4663	11.1336	10.8791	11.4964	12.2377	12.5017	12.2377	12.1478	12.6733	11.7193	11.0354	12.0693	12.2737	12.5439	12.466	12.3426	12.4926	11.5804	12.5883	12.1907	12.1131	12.0669	11.934	12.4503	12.5355	12.1343	11.839	12.4457	12.2319	11.5875	10.9974	10.5601	12.2669	12.304	11.2377	12.3936	11.7961	11.2167	12.4797	12.3853	11.7514	11.5042	11.4826	12.3275	12.1598	12.3665	12.0289	11.9243	11.7759	12.0542	12.0765	12.4031	12.3999	12.3525	12.0803	12.1422	12.1636	12.4489	12.2778	12.6755	12.7487	12.5345	11.7557	12.2824	12.2824	12.2168	13.013	12.5865	12.2304	11.645	11.0396	11.3662	11.3627	11.023	11.8593	12.4369	12.0014	12.0315	12.4576	12.6436	11.2771	12.6555	11.3881	12.0012	11.5535	12.6234	11.954	10.4108	12.0701	12.5533	12.4121	12.4662	11.9366	12.1098	10.8574	12.1886	12.3186	12.2569	12.0666	11.6669	11.5731	12.5156	12.2049	12.0084	12.156	12.7352	12.3008	12.8144	12.5103	12.4974	12.331	12.0669	11.9173	12.1978	12.6526	12.2027	12.6257	12.348	12.7242	11.8923	12.3233	12.1367	12.7626	12.5078	12.5112	12.2705	11.273	11.7668	11.2314	11.3294	13.033	12.1953	12.2984	12.1566	11.8466	11.5658	11.9927	12.4388	12.485	12.3534	12.0292	11.8625	11.9926	9.98346	10.6451	10.0793	11.894	11.9504	11.3529	11.347	11.6079	12.4273	12.3275	11.9041	12.4157	12.6837	12.8554	12.0515	12.4714	12.8118	11.3623	10.5531	11.5044	10.9273	12.4589	11.2222	10.5336	10.9757	10.0959	10.2658	12.3402	11.8059	12.1042	11.5167	12.2662	12.0608	12.1755	12.1601	11.9225	12.0895	12.1919	12.3348	12.1607	12.0577	12.3423	12.2173	12.244	11.4176	12.77	11.7589	10.924	10.321	10.1286	12.0135	11.9152	12.4358	12.1907	12.4518	11.9661	10.1902	10.0579	11.6526	11.907	11.4009	11.3947	12.0365	12.5339	12.2777	12.2361	12.2834	11.6184	11.1019	12.5566	12.2331	11.4692	11.3434	11.7811	11.9833	12.889	12.1876	9.82474	9.86113	10.6129	11.3066	11.8955	11.5595	11.517	11.9359	12.1747	12.3598	12.2705	11.5304	11.263	11.2084	11.5162	11.4045	12.5926	11.6191	11.5798	11.5822	12.6652	12.4015	12.4453	11.8753	12.4396	11.7899	12.381	12.5274	12.222	11.47	11.5906	12.4254	12.2472	12.1674	12.2364	12.6284	12.2496	11.6111	12.0646	11.2266	12.0095	12.1815	12.1013	10.9289	10.2475	12.0831	11.7351	11.3373	11.3376	11.264	12.4932	12.5361	12.5626	12.2689	12.0971	11.1558	10.5066	11.1684	11.8814	12.42	12.4068	11.6842	12.0085	12.3216	11.3403	12.0159	12.68	12.7347	12.7282	12.7897	12.5445	12.6332	11.9397	12.3918	12.0535	12.5769	12.2652	12.369	10.7504	11.4681	12.274	11.5364	11.6098	11.9937	12.3197	12.3966	11.6799	11.3364	11.6568	12.7864	12.3938	12.261	12.4107	12.2749	11.9052	11.3237	11.1453	11.2211	11.5085	12.6207	12.6972	12.4326	11.3697	12.2165	12.5077	12.2401	10.5253	10.7585	10.5288
Rv3048c	nrdF2	12.6591	12.591	12.5658	12.4538	12.7445	12.2057	11.27	12.6547	11.5797	14.0533	13.5748	13.6693	13.451	13.4047	12.8029	13.683	11.7013	12.9607	12.4821	13.1824	13.0852	13.3044	13.3803	13.427	13.2338	12.908	13.2331	13.0845	12.5356	12.5346	12.8616	10.9105	12.8967	13.1535	11.774	11.3351	12.9607	13.2941	11.8236	12.7591	13.0919	12.2367	12.1468	12.8979	11.7527	12.2174	12.5404	12.8951	13.1672	12.9438	12.8982	12.029	12.6338	12.8455	12.7796	12.7269	11.857	12.628	12.5314	12.4583	11.4703	12.5534	12.1429	12.9626	12.4965	12.4991	13.1819	11.6304	13.6758	12.9834	12.9301	12.8922	13.1809	11.8476	11.4713	12.7388	13.0736	13.3156	12.8644	12.6416	12.78	12.6719	12.9415	12.7119	12.7728	12.6584	12.9114	12.9365	13.6522	12.2043	13.1129	13.3026	12.8354	11.6712	11.8222	11.9713	13.2396	12.7782	13.5306	13.1447	13.0185	12.633	12.757	12.3951	12.9996	12.429	12.899	12.434	12.8714	12.7824	13.0449	12.8379	13.0769	13.0677	13.0912	13.0834	13.0511	12.9244	12.8419	12.9354	13.0636	13.0305	13.1022	12.9699	13.2201	12.994	13.1117	13.2669	12.2871	12.2951	12.4375	12.7311	12.933	12.8549	12.7763	12.9529	13.3159	12.5314	12.7417	13.1127	12.7812	12.9455	12.6526	12.6372	12.9753	13.2015	12.6092	12.988	13.4623	13.3302	13.3927	13.5267	13.2595	13.2952	13.0664	13.2856	13.1254	13.206	12.7605	13.456	12.4064	13.1215	13.1642	13.7912	12.7268	13.1501	13.1954	13.2565	12.555	12.7771	13.2243	13.044	13.6971	13.0023	12.3183	12.992	12.338	13.6802	13.3894	13.1281	12.3235	13.1801	13.2761	13.427	12.9857	12.967	12.2617	12.5765	13.3659	13.1147	13.14	13.1731	13.2938	13.2039	13.4034	12.9246	13.1329	13.2466	13.1874	13.5403	12.883	12.9481	13.5345	13.4304	13.2488	12.8066	13.112	13.4405	13.3617	13.401	12.2622	12.6652	12.8579	12.3246	13.4017	13.0386	12.9799	12.8065	13.7357	12.6518	13.9266	13.3774	13.012	13.2051	13.0833	12.6326	12.1661	13.1688	13.1967	12.8099	13.4842	13.5388	13.0965	13.1911	13.1105	13.1529	12.6475	13.5417	12.5388	13.417	13.6723	13.9842	13.3386	13.0575	13.3813	12.6195	12.9913	12.9774	12.9109	13.2013	13.0434	13.1486	12.8498	12.6991	12.4567	12.8673	12.9928	12.9549	13.5656	13.437	13.4035	13.318	13.1838	12.8254	13.2786	13.3884	12.8814	12.8835	12.723	13.0547	12.4894	12.5858	13.0318	13.0425	12.6514	13.1954	12.8382	13.1486	13.1622	13.2155	13.2745	12.7141	13.9394	13.339	13.2651	13.0605	12.8691	12.9028	12.8216	12.8691	12.2059	12.1529	12.7671	12.1538	12.0875	12.7234	11.9212	11.9969	11.5938	12.9959	13.0242	13.1157	13.2746	13.098	13.1482	12.6949	12.7856	12.6554	13.288	12.4835	13.3672	14.0728	13.4981	13.6617	13.0405	13.6341	12.7587	13.4547	13.1327	13.2974	13.6155	13.344	13.2025	12.8702	13.0403	13.0742	13.2584	13.0996	13.1536	13.0412	13.1543	12.9875	12.9735	12.9982	13.4664	13.7157	14.0344	13.3829	12.912	13.0522	13.0783	12.7828	13.0513	12.3156	13.326	13.1662	13.2721	13.131	13.3583	13.3791	12.9785	12.8311	13.0663	13.0095	13.1556	12.7948	13.1176	12.8576	12.7423	13.1255	12.2837	12.3005	12.855	12.6508	13.2305	12.7971	13.3653	13.0718	13.0907	12.8743	12.3929	12.7417	13.158	13.4249	12.9204	13.2063	13.1991	13.6603	12.6231	11.5955	12.9329	12.7713	13.3518	13.3138	13.6399	13.1762	12.5515	13.4183	13.0606	13.1746	13.135	12.8053	13.1119	13.0104	12.8479	12.8042	13.1142	12.9068	12.7254	12.1008	11.9245	13.114	13.0164	12.4402	13.169	12.4689	12.7157	13.2336	13.2566	12.4071	12.5895	12.6236	13.2112	13.127	13.242	12.9744	12.7578	12.8186	12.9137	13.0338	13.074	12.8083	13.0996	13.1755	12.7787	13.02	13.0284	13.0689	12.9648	13.4375	13.1601	12.7245	13.0089	13.0759	13.484	13.273	13.1776	13.4177	12.1254	11.9378	12.6429	12.3528	12.2652	12.9605	13.1455	12.7529	13.1993	13.1177	13.2183	12.8668	13.0795	12.4525	12.8853	12.5791	13.3529	12.6063	12.6063	12.9721	13.3484	12.9182	13.153	12.9173	13.0383	12.2703	13.1802	13.258	13.0408	13.1612	12.6046	12.9091	13.0245	12.9671	13.0096	12.9051	13.4552	13.1504	13.3402	13.5292	13.0828	12.9411	12.9829	13.1566	13.0571	13.3307	12.7834	13.0675	13.1368	13.1732	12.6968	13.1437	12.9484	13.2878	13.1463	13.0777	13.0623	12.3387	13.0475	12.6493	12.5082	13.7479	12.8764	12.8413	13.0934	12.3308	12.7152	12.6936	13.2647	13.0856	12.9766	12.8732	12.6904	12.7392	11.6033	11.465	11.6718	12.4371	12.9056	12.3599	12.2245	12.6675	12.7743	13.2749	12.7478	13.1385	13.3583	13.296	12.9344	13.2074	12.9874	12.3936	11.7352	12.6981	12.3359	12.8104	12.6538	12.0678	11.3048	11.9546	11.8235	13.3047	12.8434	12.7638	12.4529	12.8825	12.8475	12.871	12.6549	12.7935	12.7313	13.0399	13.0464	13.4605	13.2626	13.1519	13.3599	13.0715	12.7048	12.8176	12.7109	12.3739	12.2764	12.0032	12.9829	12.9565	13.1232	13.1059	13.1672	12.6893	12.0789	11.6679	12.9573	12.9724	12.3616	12.6043	12.8391	13.2853	13.1514	13.2749	13.1507	12.6378	12.2649	13.2145	13.0932	12.7871	12.4944	12.6337	12.6727	13.1976	13.059	10.2611	11.6042	12.2761	12.6871	12.8296	12.9886	12.9724	12.6946	12.9363	12.9539	12.8416	12.6873	12.7301	12.4606	12.6294	12.7004	13.2604	12.9506	12.8142	12.941	13.0894	13.2759	13.2188	13.029	13.1684	12.7487	13.2766	13.2682	12.6763	12.8994	12.6855	13.1306	13.1474	13.0826	12.9569	13.4548	13.2239	12.6016	12.8192	12.0419	12.815	13.1308	12.9435	12.1162	11.3462	12.3672	12.8737	12.5476	12.4905	12.744	13.2615	13.0056	13.4045	13.1825	12.7707	12.3913	12.7707	12.3864	12.6339	13.2701	13.2939	13.1569	12.6033	13.2662	12.2099	13.0723	13.3708	13.421	13.4367	13.5587	13.2583	13.2137	12.6529	13.1433	12.996	13.2071	12.9521	12.9566	12.1862	12.4858	12.8847	12.7364	12.6218	12.7442	13.1448	13.3857	12.7283	12.6475	12.6139	13.0907	12.867	12.9667	12.9006	12.2511	12.0935	12.5505	12.5141	12.2232	12.651	13.3658	13.6724	13.0307	12.4433	12.8058	12.9683	12.8042	11.6533	11.917	11.4558
Rv3049c	Rv3049c	13.5296	12.8476	12.8771	12.8999	13.6306	12.7494	12.5821	13.3784	12.332	12.0292	11.9694	11.8841	13.0716	13.031	12.6414	13.2001	12.6346	12.9344	13.3202	12.9911	12.9448	12.9976	13.1352	13.1984	13.0887	13.5506	12.657	12.8894	13.0509	12.2544	13.4479	11.9923	12.9155	13.3976	12.402	12.8822	13.6143	13.5966	13.0893	13.416	13.743	12.5992	12.68	12.997	12.6341	12.4236	12.7245	12.9458	12.9657	12.8862	13.7644	13.016	13.0034	12.9817	13.1201	13.07	12.359	12.6917	12.7059	13.3161	12.4434	12.8058	12.7201	13.7419	12.5047	12.4696	12.9533	11.8356	13.0139	13.3547	12.6325	12.8604	12.5504	12.9654	13.079	13.5497	13.5407	13.6685	12.7281	13.1207	12.694	12.5839	12.8621	12.9284	12.7873	13.0381	12.7769	13.655	14.1884	12.7973	13.5402	13.3736	13.5075	12.2937	12.5536	12.9607	12.9782	13.4926	13.2351	13.0531	12.601	13.1816	12.6941	12.6258	13.2923	12.7018	12.6888	12.3697	13.5679	13.0977	12.787	12.8021	12.9327	12.5885	12.4851	13.2166	13.6062	13.1855	13.413	12.5218	13.4679	13.5656	12.671	12.6615	12.7357	13.7033	12.6994	12.8008	12.4295	12.6069	12.8984	12.6181	12.7255	13.0586	12.6143	12.8338	13.4472	12.7951	12.9008	13.0974	12.6945	13.0573	12.788	12.9204	12.7584	12.6734	12.7344	13.0537	13.148	12.9938	13.0713	13.8101	13.1894	13.0602	12.9986	13.1438	12.9894	12.6104	12.9289	13.2283	12.779	13.0019	13.4387	13.6438	12.7654	13.1575	13.2163	12.6332	12.8913	12.8182	13.3104	13.1602	13.8867	13.1063	12.6282	13.0361	12.6015	13.6676	13.4636	13.2189	12.459	12.8375	13.0244	12.9713	13.3832	13.3298	12.512	13.3343	13.9567	13.5712	13.6425	13.2714	13.2797	13.0342	13.615	13.278	13.0981	13.1835	13.138	13.7215	13.3204	13.6278	13.1202	13.1266	13.1509	13.0663	12.7212	13.4808	12.9631	13.1966	12.3679	13.1214	13.2272	12.4314	13.0225	12.9318	13.2592	12.839	14.1024	12.7973	13.968	13.1852	13.1924	13.1565	12.8835	12.9167	12.8116	13.589	12.911	12.8108	13.3522	13.4786	13.1239	13.4923	13.5041	12.8878	13.2338	13.4559	12.5999	13.9702	13.625	14.2427	12.9526	13.2701	13.8023	12.6838	13.122	13.1399	13.3496	13.3285	12.9819	13.1463	13.0258	13.1279	13.1857	12.9493	12.8716	12.9902	13.4007	13.3111	13.4755	13.2238	13.1251	13.3991	12.9025	12.8517	13.1186	13.6611	12.7338	13.1847	12.4845	13.0381	12.8858	13.3857	13.0225	13.3897	13.4392	13.657	13.491	13.5595	13.4366	13.0539	13.5543	13.022	13.0179	12.9776	13.141	12.3963	12.6279	13.1699	12.7396	12.7664	12.7359	13.0677	12.9458	13.6231	12.8265	12.7302	12.9281	13.189	13.2699	13.1314	13.0702	12.9313	13.3642	12.8902	12.8309	12.2868	13.2133	13.4301	13.2426	14.1552	13.604	13.6305	13.0166	13.8727	13.0676	13.6146	12.8682	13.5261	13.9261	13.4039	13.2048	13.0077	12.9444	13.0704	13.1974	13.0119	13.082	12.6332	13.4912	13.1722	13.2038	12.4618	13.2099	13.123	13.2641	13.2984	13.0355	13.2492	13.2082	13.1656	13.219	12.5713	13.5053	13.0928	13.175	12.974	13.5234	12.8017	12.7658	12.6576	12.9051	12.9299	12.9391	13.0707	13.1412	13.1087	13.1241	13.6789	12.577	12.3737	13.5994	12.3566	12.6895	12.6447	12.61	12.6918	12.7828	12.8601	12.9408	11.932	13.2105	13.5088	13.2137	13.3502	13.4137	13.2087	13.1755	12.4559	13.4655	12.958	13.5215	13.5128	13.2254	13.4149	12.7642	12.792	12.704	13.5385	13.5299	12.9735	13.4817	13.1486	13.0085	13.0667	13.0812	12.7888	13.3129	12.957	12.2637	13.2407	13.1041	12.4172	13.3098	12.4507	12.7212	13.3431	12.6579	12.4354	12.6331	12.6686	13.8057	13.2851	12.4881	13.1818	13.2925	12.6933	13.1252	13.1984	13.2965	13.1123	13.5669	13.3566	13.0167	12.8065	12.9162	13.6424	12.9113	13.4012	12.7563	12.5091	13.0106	13.1548	13.6462	13.3874	12.6037	13.9813	12.5736	12.1893	13.3919	12.9024	12.8441	13.252	13.4105	12.781	13.1516	12.7336	12.785	13.7692	13.0649	12.529	13.2909	12.5372	13.35	12.8886	12.6392	12.5543	13.2986	12.853	12.8566	13.6929	12.9152	13.2751	13.0876	13.1306	12.6326	13.3837	12.5079	13.0115	12.6394	12.6726	12.7066	12.6029	12.5988	12.8124	13.4281	12.786	13.2633	12.7608	12.8743	13.1892	12.9819	12.5552	12.8188	13.4368	12.4837	13.28	12.9386	12.541	12.6469	12.9176	12.6393	12.5798	13.2277	12.3249	13.2682	12.736	12.5605	13.2039	13.1348	12.5456	12.4652	12.9483	12.9296	12.9687	12.5283	12.5616	12.6933	13.3432	12.5182	12.5976	12.5042	12.7345	12.4743	13.1963	13.5725	13.073	12.5881	13.2981	13.0904	13.1696	13.087	12.9358	13.0792	13.281	13.3198	13.0289	13.0801	12.7565	11.9747	12.7728	12.9009	13.1739	13.3716	12.5959	11.8812	13.1622	12.3441	13.5824	13.2154	12.9077	12.5851	13.1685	13.3113	12.5647	13.0136	13.2821	12.9137	12.8658	12.7846	13.4693	13.3736	12.6132	13.3244	13.3301	12.54	12.4854	13.1421	12.5831	12.6586	12.6522	13.1921	13.2867	12.5557	13.2619	12.5643	12.8708	12.9872	12.1746	12.523	13.1279	12.8263	12.5545	12.4941	12.5554	13.1487	13.2629	12.7067	12.7017	12.3569	13.2388	12.6612	12.4524	12.5516	12.3312	12.4974	13.0602	13.2251	12.1378	12.929	12.7954	12.7036	12.756	12.6276	13.3625	12.6731	13.1663	12.5548	12.6998	12.9549	13.0277	13.1088	12.7482	12.5322	13.2591	12.6799	12.848	12.7162	13.2876	13.1856	12.495	13.2297	13.385	13.3024	12.8203	12.9494	12.7525	12.5427	12.6903	12.505	13.3433	12.9424	12.9451	13.3495	13.3265	12.3788	12.6241	12.4341	12.5109	13.2423	12.9273	13.3661	12.6608	12.8592	12.6044	12.3122	12.4406	12.7619	13.0861	12.7776	12.6662	13.2674	12.7541	12.794	12.6798	12.8948	12.9456	12.9537	13.027	13.0838	13.1913	12.7533	12.5136	12.8532	12.9743	12.9846	13.0064	13.3904	13.0059	12.7926	12.9662	13.1763	13.0275	12.9987	12.9949	12.9521	12.322	12.523	13.0262	13.3358	12.9805	12.9119	13.0382	12.6652	13.0684	12.7339	12.6699	13.1222	12.8393	12.9006	12.7297	12.8928	12.8185	13.2359	12.3254	12.3927	13.0352	13.1542	12.7613	12.958	12.6803	13.1586	13.299	13.0306	12.1128	12.8953	12.2508
Rv3050c	Rv3050c	14.3711	13.7001	13.9317	13.649	14.2978	13.7999	13.7733	14.3124	13.5546	13.227	13.5207	13.5277	13.8169	13.9805	13.713	13.9072	13.6416	13.8422	14.2357	13.7917	13.9046	14.1399	13.5824	13.9098	13.7415	14.0893	14.0685	14.2883	14.1379	13.4835	13.7704	13.6004	13.7886	14.1121	13.7478	13.7216	13.7817	14.2839	13.8944	13.9661	13.8274	13.7912	13.4866	13.89	13.5156	13.5784	13.6326	13.7944	13.8254	13.9486	14.4458	14.0593	13.9016	13.8322	13.8901	13.8755	13.1508	13.7812	13.7412	13.6678	13.3063	13.6826	13.7408	14.1369	13.5573	13.5365	13.8577	13.6577	13.2724	13.8934	13.869	13.7748	13.7844	13.8523	13.5244	14.3631	14.0834	14.3008	13.5314	14.1805	13.7878	13.8841	14.288	14.1687	13.8904	14.0361	13.6786	14.0039	14.7948	13.7741	14.2364	14.2698	14.1759	13.3291	13.5841	13.9074	13.8139	14.1689	13.9556	13.9679	13.6589	14.1123	13.9168	14.1028	14.4535	13.703	14.3098	14.4377	14.1409	14.0576	13.8612	13.9067	13.7715	13.7533	13.7621	11.0272	13.7423	13.7809	14.1351	13.8224	14.4245	14.1277	13.7395	14.0405	13.946	14.0814	13.7159	13.643	13.8853	13.7676	14.1457	13.712	13.6756	14.0829	13.7382	13.8405	14.4103	13.4851	13.4679	14.0496	13.745	14.0568	13.6937	13.7949	14.0135	14.184	13.6266	13.9358	13.9891	13.8347	13.9714	14.5122	13.8989	13.9306	13.8955	14.2075	13.768	13.3065	13.7177	14.0541	13.8136	13.9967	14.1478	14.4894	13.7403	13.7347	14.0417	13.1308	13.8426	13.7299	14.1768	14.0759	14.3882	13.879	13.5819	13.9965	13.6867	14.2977	14.4984	13.9351	13.7477	13.7884	14.0832	14.1669	14.4473	14.0268	13.7854	13.9393	14.428	14.3261	14.2993	13.8826	13.7107	13.839	14.1445	14.1503	13.9324	14.0685	14.0744	14.5501	14.2537	14.0369	13.9511	13.9635	13.8938	14.1276	13.965	13.9911	14.102	14.2688	13.5255	13.8685	13.8346	13.7064	14.2003	14.0613	14.1723	13.7992	14.4438	13.6349	14.4616	14.1098	13.8281	14.2397	14.1218	13.654	13.9178	14.2393	13.679	13.6525	14.3975	13.753	13.745	14.0154	13.9349	13.4577	14.092	14.3025	13.7461	13.9108	14.1835	14.5662	13.9318	13.9634	14.3594	13.862	14.0697	13.92	14.102	14.0894	14.0523	14.0013	14.1379	13.9675	14.145	13.6941	13.9966	14.0185	14.4359	14.0129	14.2989	14.0658	13.9871	13.9543	13.7856	13.8239	14.074	13.9108	14.1878	13.7857	13.5985	13.9738	13.9224	14.1745	14.2153	14.1637	14.152	14.6441	14.0862	14.0141	14.0681	14.0429	14.1484	13.9761	13.9965	13.9132	13.9019	10.8308	13.0067	13.8019	13.853	13.9806	13.5679	13.9572	13.9129	14.283	13.7632	13.6974	14.0105	13.9302	14.2676	13.9408	14.0649	13.9509	13.8865	13.4493	13.7357	13.5252	14.1367	14.513	13.9875	14.3689	13.8967	14.2753	13.5751	14.3322	14.0973	14.2558	13.9746	14.1577	14.5268	14.0048	13.8007	13.7545	13.8416	13.9491	14.0286	13.9154	13.6227	13.7034	14.3303	14.1375	13.882	13.4364	13.7716	13.9901	14.0782	13.8593	13.8284	13.949	14.002	13.7511	14.0933	14.1447	14.1429	13.7161	13.6402	13.7087	14.1096	13.766	13.5895	13.6011	14.0848	13.681	13.8017	14.0807	14.1528	13.8754	13.8119	14.2199	13.9038	13.5669	14.1586	13.3912	13.8261	13.5787	13.9194	13.6105	13.6253	14.0462	13.8826	13.3584	13.6454	13.8497	13.9643	14.0844	14.009	14.0423	13.8511	13.7742	14.2309	13.9783	14.8324	14.0187	14.0612	14.1482	13.6486	14.3185	13.9033	14.3417	14.2339	13.9554	14.1169	14.0798	14.0257	13.9229	14.0557	13.763	14.042	13.9291	13.061	13.9975	13.8463	13.5656	14.1846	13.3414	13.6336	14.1675	13.3977	13.8968	13.4072	13.6022	14.1031	14.1285	13.3883	14.2599	14.2994	13.693	13.6653	14.1781	14.1994	13.8838	14.1958	14.3546	13.6928	13.7918	13.9216	14.0314	14.1209	14.212	13.7627	13.6141	13.7586	14.1581	14.2774	14.2723	13.7214	14.1805	14.2283	14.2509	13.821	13.9033	13.8226	13.7732	14.1538	13.5917	13.7594	13.8447	13.908	14.3021	14.1691	13.8791	14.1691	13.5628	14.1275	13.6773	13.791	13.745	13.9873	14.2107	14.1676	14.0801	13.8982	13.9583	14.033	14.1622	13.7159	14.0557	13.4606	13.5978	13.7681	13.5389	13.506	13.8212	13.6011	13.7724	14.3516	13.8801	14.0259	13.7697	13.7961	13.8217	13.8122	13.7639	13.839	14.2049	13.6356	14.2587	13.8964	13.7709	13.928	13.7682	13.8775	13.9128	13.8935	13.5199	13.9119	13.8511	13.5809	14.2492	14.0614	13.6649	13.6487	13.9006	13.6616	13.7523	13.731	13.9676	13.8547	13.945	13.6489	13.667	14.0649	13.6941	13.8014	14.1534	14.2128	13.7053	13.4791	13.8849	14.1824	13.9668	14.1554	13.8834	13.8198	14.0235	14.2536	13.9453	14.1007	13.4081	14.9639	15.0026	14.3853	14.122	14.0479	13.5384	13.7023	13.9823	13.5591	14.4413	14.0058	13.8714	13.64	14.0695	13.9654	13.4797	14.3867	14.3641	14.0383	13.6501	13.719	14.0695	14.0568	13.5152	14.0601	14.0665	13.3673	13.8339	13.8648	13.6601	13.7632	13.7361	14.0378	14.0138	13.626	14.2311	13.7942	13.8511	13.7757	13.5114	13.6613	14.0861	13.9014	13.7247	13.854	13.7585	14.2159	14.2595	13.8174	13.717	13.6571	14.2745	13.8278	13.5418	13.6087	13.6649	13.5743	14.1817	14.2037	13.1719	13.8634	13.7522	13.6604	13.7983	13.6803	13.9803	13.801	14.0364	13.8695	13.5235	14.0939	13.7575	13.6857	13.6997	13.7309	13.8528	13.672	13.8216	13.9047	14.0822	14.0561	13.387	14.0957	14.0673	13.8302	13.7399	13.9906	13.8091	13.5612	13.6236	13.3942	13.9992	13.9351	14.1571	14.148	14.1363	13.6408	13.3481	13.7033	13.5377	14.0459	13.9678	14.1774	13.6771	14.482	13.5855	14.3658	13.1678	13.7391	14.2726	14.1167	13.6158	14.0961	13.6296	13.5504	13.7459	13.7405	14.007	13.7727	13.8326	13.8409	14.0852	13.5449	13.9356	13.6713	13.8294	13.8428	13.9288	14.1107	13.8238	13.827	13.9878	14.0143	13.8589	13.8738	13.8667	14.0927	13.368	13.6572	14.1511	14.0647	14.12	14.0254	14.1483	13.6711	14.0156	13.4558	13.5933	14.2995	14.1338	14.0792	13.5688	14.2837	14.2998	13.9893	13.3249	13.6747	13.8817	14.0612	13.5877	13.9027	13.7649	14.035	14.1173	14.4268	13.1975	13.8168	13.4754
Rv3051c	nrdE	14.3787	14.2263	14.3584	14.3226	14.0513	14.407	14.2852	13.9977	14.053	13.7393	14.0889	14.2626	14.3087	14.3506	14.1182	14.9924	14.3262	14.2836	14.1905	14.1331	14.1106	14.3466	14.2624	14.0284	14.1216	14.2281	14.5282	14.4563	13.9613	14.1909	14.1379	14.4775	14.3021	13.9801	14.5838	14.0694	14.4072	14.4773	14.412	14.404	14.3136	14.0974	14.2472	14.291	14.1061	14.0865	14.506	14.3017	14.2338	14.1265	14.3087	14.1041	13.9808	14.1932	14.2016	13.9284	13.9171	14.1715	14.2202	13.6703	13.6339	14.2003	14.0348	13.8577	14.2782	14.2758	14.3018	13.8379	14.057	13.9709	14.0323	14.1815	14.1524	14.0335	13.5936	13.4465	13.6896	14.022	14.4962	13.9176	14.1841	14.2184	14.35	13.7742	14.0951	13.7903	14.1927	14.1501	14.3489	14.2138	14.4273	14.6627	14.3254	14.0712	14.1657	13.7655	14.2527	14.1907	14.4625	14.1537	14.1999	13.9432	14.1182	14.0365	14.2544	14.0411	13.5901	13.2188	14.4199	13.9138	14.2105	14.1157	14.2144	14.1838	14.2381	14.3159	14.3538	13.8946	14.1161	14.0911	13.8419	14.0911	14.334	14.1348	14.3796	14.105	14.2005	14.3669	14.0301	14.0798	13.7443	14.2004	14.2952	14.2781	14.1773	14.5279	14.2328	14.1827	14.4723	14.0992	14.2032	14.3193	14.3232	14.3381	14.1375	14.2903	14.2584	14.1405	14.4689	14.323	14.1934	14.3976	14.2274	14.4174	14.2996	14.1902	14.3099	14.5284	13.9322	14.2061	14.0935	14.0037	14.5602	14.3758	14.1076	14.4158	14.133	14.1495	14.284	14.2441	14.4531	14.2796	14.1831	13.7985	14.2246	14.3456	14.181	14.5974	14.3706	14.5689	14.2188	14.6362	13.9764	14.2192	14.8056	14.4503	14.286	14.3063	14.6964	14.3724	14.323	14.0305	14.0933	14.0652	14.23	14.1234	14.2522	14.4076	14.1562	14.767	14.3699	14.3521	14.2943	14.5395	14.3315	14.1507	14.0336	14.2897	14.1197	14.4076	14.3047	14.3408	14.6069	14.1624	14.3648	13.937	14.2964	14.4463	14.4374	14.275	14.3683	14.3294	14.2671	14.3294	13.9596	14.2234	13.7954	14.5108	13.8211	14.2264	14.2334	14.1611	14.26	14.1966	14.0874	13.3955	14.1008	14.404	14.1794	14.4327	14.4938	14.3816	14.0232	14.5466	14.2809	14.4232	14.1929	14.189	14.3725	14.3673	14.1109	14.3009	14.4328	14.1132	13.953	13.9439	14.1846	14.1928	14.5347	14.445	14.3669	14.1672	14.2766	13.9807	14.5683	14.3916	14.2283	13.4324	14.0946	14.0891	14.1654	14.2304	14.3221	14.2617	14.199	14.7105	14.4787	14.7178	14.3426	14.4247	14.458	14.1897	14.6239	14.7794	14.2442	14.3916	14.0537	14.2282	14.5198	14.2975	14.3038	14.1519	13.2978	14.6835	14.2612	14.1163	14.1204	14.0741	13.6129	14.7095	14.3847	14.4609	14.3269	14.1807	14.3683	13.5593	13.9832	13.6233	14.3998	14.0879	14.6043	14.6021	14.1591	14.3319	13.9074	14.4424	14.1194	14.3562	14.2127	14.4065	14.1971	14.395	14.1178	14.264	14.3894	14.2433	14.3151	14.3894	14.1325	14.19	14.3497	14.2832	13.3763	14.3933	14.232	14.2806	14.6087	14.7701	14.3251	14.0604	14.1198	13.9951	14.4307	13.9771	14.1735	13.9742	14.1612	14.0397	14.2048	14.3994	14.3674	14.1473	14.2966	14.2538	14.2764	14.0829	14.5688	13.6927	14.1057	14.2691	14.0066	14.3438	14.059	14.3463	14.438	14.1672	14.3583	14.1597	14.3021	14.1078	13.9641	14.4487	14.1731	14.2821	14.0984	14.1939	14.132	14.3601	14.088	13.9346	14.2288	14.2031	14.0991	14.4003	14.4296	14.1032	14.1934	14.5041	14.2141	14.4123	14.2534	14.1923	14.0521	14.2704	14.155	14.2145	14.2975	14.409	13.818	14.0843	14.3787	13.8866	14.0127	13.9312	13.8957	13.9064	14.1624	14.2822	14.027	14.0467	14.2113	14.1861	14.22	14.0192	14.22	13.9242	14.1211	14.2162	13.946	14.3016	14.435	14.0263	14.1753	14.3617	14.2772	14.028	14.2137	14.0497	14.127	14.2785	14.1118	14.2945	14.263	14.1657	14.1663	14.2505	14.1619	14.3725	14.3374	14.1998	14.2386	14.1345	14.1793	13.8524	14.1734	14.298	14.3271	14.2198	14.3209	14.2393	14.1855	14.0937	14.2123	14.5304	14.3293	12.8838	14.1615	14.3106	14.2904	14.068	14.2243	14.2619	14.0301	14.0084	14.3749	14.1604	14.032	14.2018	13.952	14.233	14.1627	14.2482	14.1507	14.1185	14.3644	14.245	14.286	14.3412	14.212	14.1708	14.2194	14.5987	14.2449	14.4222	14.0868	14.2027	14.2983	14.5262	14.2297	14.3084	14.1659	14.1396	14.2446	14.0959	14.2441	14.0427	14.2993	14.0463	14.2829	13.4618	14.1012	14.0236	14.3872	13.8794	14.3026	14.2485	14.3014	14.2374	14.1177	14.0833	13.9485	14.0147	14.0731	14.0152	14.131	14.1682	14.243	14.1092	13.7926	13.9782	14.0945	14.4762	14.1027	14.1554	14.3626	14.4409	14.0588	14.248	14.1635	14.2033	14.0907	14.3424	13.8276	14.0093	14.0973	14.2791	14.204	14.0596	14.4186	14.3346	13.9663	14.14	14.1835	13.5862	14.171	14.1685	13.5069	14.1876	14.1925	14.304	14.409	14.3589	14.1901	14.2364	14.1901	14.1704	14.2728	13.9261	14.1557	14.2454	14.1972	14.2142	14.1675	14.0125	14.3379	14.2504	14.2393	14.3407	14.173	14.3578	14.2081	14.2071	14.0533	14.2391	13.9911	14.2779	14.1438	14.3453	14.2116	14.3161	14.5299	14.0083	14.3442	14.427	14.1783	13.9365	14.1528	14.2135	14.3202	14.6621	14.3918	14.4801	14.1365	14.1231	14.3562	14.3342	14.2408	14.0866	14.2538	14.2677	14.1731	14.4906	14.5007	14.0939	14.1909	14.0999	14.4022	14.1537	14.1227	14.1911	14.2895	14.219	14.2461	14.2266	13.95	14.2878	14.1765	13.9645	14.3257	14.1609	14.0528	14.2652	14.2961	13.8374	14.3718	14.2308	14.1753	14.0158	13.9377	14.0244	14.2217	14.377	14.2738	14.6182	14.0932	14.1587	13.9159	14.262	14.2139	14.3543	13.9204	14.5034	14.2417	14.055	14.2383	14.1912	14.2635	14.1871	14.3112	14.2786	14.3493	14.0834	14.2775	13.7761	14.3735	14.4001	14.4139	14.2979	14.4097	14.4609	14.1748	13.9598	14.3836	14.2719	14.6246	14.3821	14.181	14.108	14.2301	14.0114	14.2748	14.2584	14.3362	14.2206	14.4353	14.3231	14.3084	14.1187	14.1091	14.1668	14.2115	14.1879	14.1664	13.9787	14.0518	14.4493	13.9603	14.0591	14.2916	14.4606	14.3179	14.5055	14.3061	14.1877	13.2946	14.4624	14.0465	14.0198
Rv3052c	nrdI	14.5736	14.3351	14.21	14.407	14.4867	14.1895	14.0601	14.2319	13.9743	14.6021	14.6459	14.6459	14.4918	14.4105	14.1901	13.9559	14.0387	14.3331	14.436	13.9954	13.9855	14.2848	14.2093	14.2374	14.1621	14.2049	14.23	14.2068	14.0444	13.6619	14.2347	14.406	14.3837	13.9619	14.4775	14.4014	14.3645	14.4147	14.4147	14.6849	13.9429	14.2753	14.0493	14.2216	14.0374	14.0116	14.1529	14.3597	14.1383	14.2338	14.402	14.0419	14.0559	14.2053	14.318	14.0651	13.7579	14.2572	14.2854	14.4906	14.3348	14.2923	13.9271	13.8502	14.4133	14.3798	14.2602	14.6441	13.5963	13.8161	14.0238	14.0142	14.3373	14.1075	14.1427	13.7357	14.09	14.0534	14.3626	14.1175	14.3171	14.2397	14.2018	14.144	14.3847	14.2454	14.865	14.2073	14.1759	14.2253	14.3105	14.6363	14.2484	14.1364	13.9189	14.3653	14.4373	14.1953	14.5554	14.2815	14.3912	14.2732	14.2305	14.121	14.5825	14.2644	13.8371	13.4463	14.1991	14.317	14.3896	14.268	14.1808	14.2562	14.3969	14.1957	14.035	14.2876	14.2095	14.3317	14.2798	14.18	14.4877	14.3561	14.1118	14.2021	14.3068	14.1313	14.776	14.235	14.2527	14.2404	14.0382	14.4142	14.4476	14.6872	14.1827	14.2832	14.5187	14.2785	14.2348	14.3165	14.5872	14.4575	14.1218	13.9628	14.4279	14.2339	13.8563	14.3716	14.4531	14.1752	14.1089	14.3281	14.3594	14.2559	14.5217	13.996	14.0293	14.4992	14.37	14.1598	14.6192	14.7788	14.1661	14.4317	13.7955	14.542	14.3718	14.2938	14.4578	14.3075	14.353	14.0992	14.4336	14.348	14.1499	14.6571	14.4496	14.2928	14.2143	14.3819	14.4056	14.2827	14.6681	14.4043	14.2768	14.2547	14.4957	14.2082	14.3625	13.9467	14.3924	14.1097	14.2791	14.2191	14.0972	14.381	14.5901	14.3064	14.3215	14.2037	14.932	14.4245	14.4307	14.2606	14.4548	14.3283	14.5031	14.3591	14.2899	14.2688	14.257	14.2283	14.0087	14.2482	14.4038	14.3883	14.5602	14.1773	14.424	14.5227	14.3105	13.9752	14.1542	14.3632	14.0809	14.42	13.67	14.2186	14.4533	14.2161	14.167	14.2476	14.1245	13.0852	13.8208	14.4535	14.28	14.3101	14.4106	14.4209	14.2383	14.4967	14.6551	14.3569	14.1246	14.3451	14.4093	14.2302	14.3286	14.2091	14.4442	14.22	14.3087	13.9308	14.1613	14.1101	14.5003	14.2847	14.6246	13.9981	14.349	14.2098	13.6106	14.3611	14.3089	13.8403	14.286	14.0949	13.9643	14.2628	14.2776	14.3084	14.4076	14.4154	14.2734	14.8271	13.9394	14.4389	14.5804	14.1528	14.3903	14.1574	14.189	14.2372	14.065	14.2446	14.6668	14.3606	14.206	14.1679	13.4542	14.5916	14.3497	14.292	13.771	14.1297	14.048	14.4466	14.4234	14.3011	14.3477	14.4064	14.4686	13.7671	14.1587	13.6109	14.3517	14.1164	14.5796	14.2458	14.1449	14.327	13.832	14.5426	14.2885	14.4724	14.1539	14.2161	14.7806	14.365	14.2556	14.2017	14.3254	14.2558	14.395	14.369	13.9353	14.1953	14.4709	14.2758	13.3508	14.3546	14.2038	14.268	14.268	14.0773	14.3867	14.2415	14.3521	14.166	14.5244	13.9655	14.3306	13.6863	13.6031	14.1612	14.2593	14.2529	14.4382	14.1335	14.3383	14.309	14.351	14.1898	14.4713	13.8741	14.3735	14.2864	14.4358	14.4021	14.1539	14.4021	14.5232	14.1106	14.2498	14.3378	14.3378	14.171	14.1785	14.4235	14.1118	14.1518	14.1493	14.1874	14.2849	14.4047	14.0901	13.7408	14.3192	14.5929	13.6647	14.2054	14.2562	14.3685	14.2915	14.2476	14.1861	14.8481	14.2617	14.2012	14.1974	14.4926	14.1844	14.3633	14.2728	14.257	13.9766	14.2637	14.0028	13.8786	13.9727	13.7977	14.0736	13.6189	14.1675	14.2953	13.8949	14.3243	14.2717	14.0689	14.5733	14.1973	14.1473	14.2947	14.1624	14.2099	14.0872	14.1268	14.2571	13.8023	14.2614	14.2198	13.9164	14.0749	14.1834	14.5376	14.2467	14.4473	14.212	14.1888	14.3623	14.2975	13.7319	14.3927	14.1455	13.7317	14.445	14.4627	14.3554	14.2945	14.2786	13.7761	14.3798	14.1299	14.183	14.3903	14.5029	14.5484	14.1243	14.0665	14.2705	14.2162	14.5614	12.8354	14.3272	14.4374	14.4296	14.1098	14.1797	14.1571	14.2184	14.3971	14.2111	14.3295	14.1034	14.4955	13.9106	14.1681	14.2546	14.2593	14.1194	14.358	14.5714	14.2789	14.2277	14.3025	14.3569	13.9097	14.2991	14.4312	14.2237	14.587	14.2449	14.3503	14.2587	14.3567	14.3513	14.4852	14.3422	14.1367	14.2803	14.2996	14.1979	14.1852	14.1377	14.2502	14.2808	13.692	14.439	14.1953	14.3769	14.0124	14.3206	14.1379	14.2597	14.2184	14.2304	14.3066	14.0507	14.033	14.2673	13.9388	14.1923	14.2269	14.7161	14.3346	14.1025	14.2044	14.1419	14.696	14.2057	14.2872	14.4148	14.4213	14.3414	14.2287	14.3955	14.1763	14.0723	14.4122	14.037	14.3264	14.1793	14.1179	14.3326	14.058	14.4886	14.5446	13.998	14.1938	14.3463	13.3338	14.2411	14.1013	13.6326	14.2861	14.2747	14.3525	14.3182	14.4181	14.2974	14.1018	14.3178	14.3298	14.0684	14.4056	14.3125	14.1611	14.2617	14.2295	14.2838	14.1277	14.2838	14.2684	14.1846	14.101	14.2726	14.173	14.1463	14.2712	14.4764	14.1934	14.1227	14.3556	14.2115	14.4211	14.142	14.2004	14.304	14.0847	14.2528	14.2959	14.3861	14.2137	14.0001	14.4391	14.3889	14.3577	14.2616	14.4667	14.1065	14.2064	14.2152	14.1819	14.3073	14.4605	14.31	14.1219	14.4967	14.3534	14.1619	14.2568	14.3241	14.2133	14.1896	14.1248	14.3076	14.3129	14.3691	14.0259	14.0895	14.1825	13.9928	14.1725	14.2111	14.1026	14.1498	14.095	14.0167	14.2902	14.4364	13.9051	14.4067	14.2737	14.3772	13.7785	14.3439	13.91	14.2569	14.3081	14.4436	14.5183	14.0593	14.1774	13.9115	14.0442	14.2864	14.2988	14.1776	13.8825	14.3375	13.8682	14.3084	14.1358	14.3548	14.1756	14.3763	14.3791	14.1351	13.9533	14.3108	14.155	14.2006	14.3658	14.4073	14.4165	14.269	14.4686	14.323	14.1664	14.4291	14.4728	14.5346	14.3467	14.2769	14.023	14.2143	14.4329	14.3266	14.0952	14.1354	14.391	14.275	14.5244	14.1391	14.1751	14.3043	14.357	14.3867	14.0563	14.0177	13.8348	14.1691	14.1314	14.1555	14.1786	14.2759	13.9714	14.1761	14.3563	14.2785	14.5233	13.5209	14.4848	14.1573	14.1015
Rv3053c	nrdH	14.3898	14.6276	14.609	14.5589	14.2161	14.697	14.2547	14.7951	14.3611	14.5629	14.7473	14.3243	14.6584	14.6789	14.6356	13.6744	14.6069	14.7038	14.5012	14.6853	14.498	14.5846	14.4345	14.4124	14.3173	14.5739	14.682	14.4509	14.488	14.1631	14.6168	14.6313	14.5692	14.5284	14.7578	14.5268	14.6085	14.5488	14.6266	14.7071	14.191	13.7703	15.0593	14.5026	14.5697	14.4273	14.6558	14.5629	14.6386	14.5939	15.1977	14.8818	14.4805	14.4944	14.7229	14.4677	13.5606	14.5919	14.5962	13.9046	13.6547	14.4695	14.6461	13.6122	14.8719	14.8719	14.7307	13.5625	14.1962	13.9425	14.3282	14.2064	14.6905	14.524	14.1895	14.2794	14.2934	14.4962	14.6859	14.7401	14.4399	14.1245	14.7859	14.6257	14.3443	14.5235	14.2592	14.3105	13.9959	14.3859	14.601	14.5115	14.3168	14.2968	14.2697	14.4111	14.6842	14.1304	14.1499	14.5931	14.4412	14.3818	14.4264	14.6789	15.0682	13.7203	14.5244	13.6701	14.1632	14.5793	14.4799	14.6189	14.4237	14.5372	14.459	14.5516	14.2772	14.6759	14.1878	14.6771	13.8768	14.5034	15.0686	14.2483	14.6525	14.4459	14.5735	14.4419	14.2479	14.3435	14.6397	14.6187	14.4035	14.7395	14.6668	15.045	14.3844	14.421	14.3239	14.0952	14.668	14.7642	14.7298	14.9538	14.5765	14.5534	14.3215	14.5398	14.1385	14.5111	14.774	14.6076	13.5793	14.643	14.6157	14.6157	14.2957	14.6742	14.7449	14.3836	13.9916	14.2414	14.7624	14.0522	14.5837	14.6477	13.6451	14.5569	14.4274	14.5675	14.7157	14.3187	14.6381	13.9928	14.4194	14.4371	14.4561	14.8806	15.077	14.6539	14.5645	14.7798	14.1279	13.5479	14.9589	14.5838	14.6434	14.6089	14.6474	14.3761	14.3387	13.7503	14.512	14.4301	14.7041	14.495	14.1821	14.5901	14.1821	14.7128	14.5756	14.1557	14.9087	14.673	14.7676	14.6357	14.1038	14.6296	14.0605	14.6927	14.5986	14.4732	14.5301	14.5379	14.6983	14.5792	14.5561	14.7449	14.6857	14.5952	14.5517	14.6385	14.6445	14.3938	14.2397	14.4511	14.5259	14.3905	12.9152	14.6369	14.335	14.6982	14.6354	14.6354	14.5482	13.1977	13.836	14.8692	14.6331	13.733	14.6453	13.5892	14.3483	14.7218	14.2107	14.9554	14.3228	14.6117	14.5586	14.495	14.579	14.2776	14.4293	14.4557	14.4368	13.7147	14.6718	14.5073	14.8841	14.5679	14.1545	14.6492	14.7296	14.4594	14.6401	14.672	14.557	14.0275	14.574	14.6737	13.9948	14.4509	14.4578	14.4636	14.5888	14.4401	14.6227	14.5547	14.4835	14.3598	14.7872	14.4806	14.6641	14.6991	14.1191	14.3829	14.8483	13.3762	14.3329	14.6491	14.683	14.1767	12.3126	14.4347	14.5024	14.4317	14.2394	14.5061	14.3082	14.8676	14.5063	14.6271	14.2746	14.7518	14.5137	13.868	13.8363	13.2402	14.52	14.3881	14.8732	13.5992	14.5495	14.9655	13.7284	14.8542	14.4644	14.1777	14.3485	14.5348	14.6584	14.4193	14.6317	14.9249	14.3324	14.5845	14.7312	14.5612	14.1282	14.3785	14.5912	14.5921	12.9166	14.6118	14.7444	14.4307	14.4833	14.5019	14.6412	14.3148	14.7778	14.613	13.5995	14.295	14.4939	13.9418	14.4105	14.6557	14.304	14.7779	14.1708	14.6698	14.5246	14.4963	14.6814	14.24	14.284	14.2062	14.4279	14.1977	14.6099	14.6436	13.9943	14.3891	14.4188	14.7431	14.891	14.6744	14.5071	14.5029	14.3671	14.034	14.6462	14.1557	14.3037	14.4388	14.3059	14.3299	14.7677	14.2097	14.7496	13.882	13.4779	14.5882	14.4612	14.4335	14.6315	14.3741	14.351	14.6074	14.5205	14.5907	14.8067	14.7831	14.7524	14.6225	14.7209	14.2059	14.1221	14.5903	14.2675	14.2376	14.4464	14.1944	14.8916	14.0234	14.5904	14.434	13.6313	14.6944	14.4679	14.5471	14.6251	14.5045	13.7044	14.5053	13.7512	14.2049	13.8509	14.8577	14.7953	13.8478	14.4524	14.9668	13.3351	15.1544	14.8082	14.4136	14.6455	14.378	14.2945	14.5527	14.7197	14.8445	14.2821	14.9379	14.6628	14.6235	13.9933	13.9547	14.5758	14.7119	14.7507	14.3588	14.7759	14.3458	14.7821	14.526	15.1762	14.2973	14.4463	14.6528	14.5143	14.5833	14.6268	12.0564	14.7666	14.483	14.3315	14.6851	14.4691	13.8399	14.4031	14.3267	14.6636	14.6026	13.942	14.4325	14.1352	14.5671	14.5267	14.5644	14.3814	14.3743	14.7672	14.7191	14.4154	14.5773	14.5825	13.8785	14.4868	14.3664	14.4931	14.4899	14.6587	14.6955	14.8525	14.4828	14.6857	15.0183	14.9838	14.384	14.7192	14.8891	14.6761	14.6204	14.6808	14.5738	14.5208	13.5575	13.8298	14.6274	14.5138	14.3127	14.6887	14.6092	14.8867	14.4356	14.5217	14.5871	14.5476	14.6227	14.6713	14.2552	14.5706	14.5574	14.636	14.5923	14.5214	14.7227	14.3155	14.8155	14.3449	14.4349	14.5656	14.7824	14.5979	14.3859	14.4538	14.4954	14.5932	14.6345	14.6926	14.49	14.6412	14.5421	14.6504	14.3972	14.9297	14.5483	14.6631	14.702	14.2812	13.0862	14.499	14.2181	13.3347	14.7278	14.6025	14.6487	15.1578	14.5358	14.6934	14.345	14.733	14.5875	14.3542	14.5175	14.4979	14.3765	14.4305	14.2728	14.4745	14.5467	14.2339	14.4127	14.6568	14.7617	14.4741	14.8276	14.707	14.8142	14.5615	14.6871	14.523	14.5818	14.6838	14.4716	14.7515	14.5322	14.7052	14.3227	14.5544	14.906	14.6837	14.3594	14.1368	14.5637	14.6455	14.5555	14.7135	14.5555	14.4213	14.4664	14.6772	14.9658	14.6756	14.5646	14.5959	14.7314	14.4629	14.5574	14.5889	14.3689	14.5806	14.4077	14.8105	14.5614	14.3496	14.5428	14.2573	14.0805	14.5755	14.6423	14.6267	13.9989	14.5904	14.5168	14.4395	14.413	13.8763	14.3694	14.7151	13.2741	14.838	14.5776	14.2605	13.8211	14.6682	13.867	14.484	14.5424	14.6383	14.9771	13.9275	14.6073	13.9924	14.0172	14.5155	14.5423	14.5682	14.3087	14.5998	14.1703	14.4793	14.3913	14.4213	14.4289	14.6278	14.7341	14.714	14.7569	14.0284	14.3692	14.5423	14.6608	14.6501	14.6998	14.5246	14.2509	14.4972	14.2273	14.8205	14.3639	15.084	14.6741	14.6246	14.452	14.5074	14.4981	14.599	14.4147	14.5757	14.3055	14.0026	14.4929	14.4721	14.43	14.648	14.2696	14.4021	14.9503	14.5084	14.1845	14.4063	14.0623	14.623	14.53	14.3909	13.9138	14.4724	14.3115	14.6399	14.6108	13.2189	14.7571	14.4344	14.5801
Rv3054c	Rv3054c	7.37	7.70095	7.66051	7.74618	7.28846	7.44649	7.55475	7.36249	7.70249	10.9337	10.6874	10.9055	7.92396	7.6742	7.79802	8.11641	7.75242	7.55882	7.56735	8.05425	7.98177	7.83931	8.34234	8.57047	7.82934	7.64853	8.04913	7.74133	7.38748	7.54597	7.54597	7.9469	7.82715	7.30782	7.8493	8.03284	7.8305	7.76178	7.94852	8.03707	8.02156	7.682	7.50811	7.70748	7.86652	7.70584	7.65874	7.81053	7.72598	7.7321	7.43594	7.51077	7.5414	7.62557	7.50608	7.33031	7.40691	7.63141	7.57652	7.314	7.59863	7.58173	7.84669	7.80385	8.00573	8.1639	7.59956	8.06724	7.70006	7.54969	7.71845	7.77198	8.0287	7.41191	7.3252	7.28773	7.37612	7.26475	7.65774	7.38884	7.52137	7.46043	7.53688	7.62554	7.74299	7.69401	7.69765	7.59327	8.7456	7.76545	7.82516	9.1355	7.79883	7.9928	7.89262	7.68351	8.02885	8.44322	8.0735	7.71429	7.88403	7.72903	7.66162	7.56086	7.47055	7.59516	7.86706	8.05325	8.10294	7.38357	7.60101	7.58157	7.70253	7.66418	7.64202	7.73332	7.41498	7.39058	7.5444	7.75641	7.38815	7.52161	7.75324	7.95898	8.04993	7.56775	7.72705	7.76706	7.88128	7.91108	7.64247	7.60148	7.63166	7.72192	7.80158	7.72768	7.70814	7.95956	8.1757	7.8033	7.58779	7.50876	7.5807	7.67356	7.56131	7.52311	7.79979	7.59768	8.2224	7.97661	8.29818	7.91464	8.28074	7.61024	7.67753	7.68738	8.28065	8.71172	7.70376	7.70669	7.78684	7.53045	7.61925	7.36231	7.71696	8.02402	8.06264	9.03733	7.94327	7.90902	8.87224	7.82347	7.33384	7.47789	7.66252	8.14913	7.72557	7.79683	7.72656	7.8002	7.66631	7.76528	7.50577	7.5489	8.12518	8.11201	7.7353	7.84512	7.58012	7.60305	7.55224	8.53217	8.57974	7.73821	7.72722	7.76571	7.8877	7.99629	7.83801	7.81897	7.93612	8.00351	8.41062	8.37748	7.82233	7.81492	7.52517	7.71397	7.72146	7.63804	7.97651	7.61982	7.67287	7.69271	7.66205	7.55137	7.86582	8.14281	7.59639	7.67897	8.03435	8.2637	7.57849	7.53902	7.5628	7.81204	7.74961	7.61536	7.69742	7.72077	7.51546	7.43467	7.70924	7.73748	7.49859	7.76806	7.81376	7.67993	7.65231	7.98649	8.26681	7.68519	7.7069	8.38411	8.21854	7.73035	7.65675	8.39533	7.59312	7.50456	7.54179	7.48766	7.39608	7.47588	7.37348	7.84185	7.93908	7.69871	7.49632	7.59915	7.46606	7.53185	7.67331	7.59337	8.08178	8.10828	7.8771	7.87242	7.74829	7.4765	7.65557	7.61135	7.85419	7.62388	7.83163	7.58909	7.41417	7.36848	7.46668	7.38732	7.64851	7.63646	7.64851	7.48819	8.03481	7.44909	7.58852	8.9969	8.52339	7.61988	7.73298	7.49872	7.27625	7.74339	7.64131	8.43021	7.45826	7.62732	7.48896	7.74778	7.60656	7.6193	7.70324	7.96701	7.72591	7.38015	7.44677	7.5799	7.67342	7.42237	7.71815	7.78075	7.35886	7.73006	7.62304	7.24269	7.63922	7.42208	7.72285	7.54973	7.2727	7.57383	7.37983	7.75972	7.89188	7.81769	7.61468	7.78499	7.34298	7.86034	7.79817	8.11212	7.74064	8.18661	7.41071	7.56587	7.60707	7.7336	7.76733	7.54442	7.53766	7.44705	7.49042	7.6016	7.51427	7.66525	7.69193	7.74069	7.48432	8.35142	8.0818	7.67067	7.63333	7.60322	7.71929	7.60379	7.51294	7.47482	8.08764	7.81928	8.38138	8.67704	7.84136	8.71283	7.81805	7.75393	7.81466	7.55561	7.63766	7.56809	7.57023	8.08477	7.64448	7.4739	7.60357	7.78181	7.62764	7.78985	7.55865	7.7091	7.47232	8.01818	7.48575	7.71518	7.77349	7.5567	7.77555	7.92501	8.00693	7.67662	7.75068	7.68232	7.4125	7.59652	7.62897	7.65236	7.68776	7.80336	7.5756	7.79362	8.67653	8.13576	7.85282	7.94497	7.88967	7.87614	7.75214	7.9012	7.98386	7.74212	7.77762	7.6257	8.10661	7.60632	8.00962	7.89152	7.56109	7.75061	7.81802	7.8709	7.59612	7.72261	7.72689	7.81763	8.08969	7.70349	7.6785	8.37652	7.50236	7.64545	7.49383	7.7723	7.70063	7.50236	7.89305	7.48645	7.71178	8.09833	8.46299	8.34352	7.74445	7.72178	7.59851	7.63526	7.16311	7.4692	7.35723	8.57539	8.33569	7.75779	7.77196	7.76875	7.45938	7.68424	7.47076	7.79005	7.8703	7.91381	7.47076	7.89282	8.09069	7.85817	7.72607	7.60652	7.73702	7.24459	7.64122	7.57078	7.71221	7.30578	7.68038	7.57144	7.67332	7.95514	7.79725	7.64757	8.0452	9.07763	8.21339	8.95423	7.77408	7.72397	7.68555	7.55915	7.63875	7.22678	7.66313	7.72155	7.51107	7.91379	7.64777	7.89133	7.69041	7.5953	7.75151	7.90874	7.8657	7.89909	7.94858	7.70186	7.76548	7.61886	7.99794	7.72933	7.89993	7.82811	7.84824	7.8581	7.4264	7.25772	7.49601	7.78001	7.71583	7.65376	7.76298	7.64238	7.71148	7.63739	7.60181	7.35483	7.61166	7.73997	7.72	7.88121	7.77649	7.66857	7.86513	8.27065	7.94312	8.34094	7.54105	7.69873	7.22969	7.46612	7.1571	7.28658	9.00728	8.31314	9.12232	7.46243	7.4426	7.57492	7.68372	7.78077	7.45537	7.82287	12.5881	12.355	7.90891	7.59753	7.62794	7.45815	7.65783	7.7945	7.50271	7.44073	7.7595	7.72802	7.48762	7.88835	7.59681	7.8297	7.55457	7.44343	8.02284	7.63161	7.82075	7.87488	7.69623	7.92439	7.85906	7.84131	8.05822	8.33191	7.96108	8.01944	7.81343	7.75208	8.2171	8.00025	8.06372	7.55401	7.82204	8.67642	8.29142	8.67199	7.9512	7.66703	7.56472	13.1062	12.7177	11.3182	8.20093	7.78154	8.12051	7.80445	8.08162	7.95916	8.19466	7.84531	8.17581	8.77541	8.57827	8.18278	8.58196	7.60434	8.61603	8.30947	8.01281	7.76331	7.56029	7.79086	7.71944	7.70641	7.61377	8.45911	8.40394	8.31306	8.26383	7.84384	7.95133	7.67873	7.80774	7.8506	7.73025	7.68842	7.70118	7.69476	7.92366	7.77473	7.66555	7.74811	7.81206	8.59355	7.83905	7.74467	7.82756	8.28246	7.73844	8.14375	8.19588	8.4082	7.82299	8.00816	8.51616	8.03793	8.14612	7.88467	7.71335	7.81195	7.70615	7.61659	8.18553	7.87193	7.90726	7.71182	7.6308	7.7016	7.81121	7.78267	7.6886	7.56723	7.6528	7.68087	7.60241	7.68418	7.71779	7.74883	7.76572	7.56778	7.55439	7.79672	7.87737	8.00686	8.09963	7.66174	7.7844	7.67273	7.7537	7.66668	7.65994	7.72851	7.59513	7.60006	7.70096	7.91873	8.08456	7.4952	8.06428	8.12801	7.87007	8.26246	7.89221	7.81759	7.83443	8.30075	7.64162	7.80927
Rv3055	Rv3055	11.3354	10.7779	10.7235	10.786	10.9431	10.7048	10.3575	10.3418	9.96846	9.95118	10.8686	10.6847	10.5758	10.5888	10.5067	10.7481	10.9365	10.4326	11.0304	10.4424	10.4174	10.2893	10.5468	10.6572	10.8112	10.0521	10.2676	10.3629	10.7047	10.5786	10.6395	10.6835	10.6189	10.2797	10.846	11.3139	11.0927	11.2661	11.2994	11.0198	11.1669	10.5948	10.6581	10.7935	10.3643	10.8666	10.6562	10.746	10.7806	10.5782	11.1938	10.807	10.0243	11.0303	10.2957	10.4335	10.6405	10.3207	10.3135	10.9073	10.5731	10.5579	10.208	10.204	10.9882	10.9286	10.596	9.56244	10.8976	10.8121	10.4429	10.6656	10.3108	10.2007	10.117	10.9493	10.7719	10.8735	10.6782	11.2045	10.6858	10.2953	10.6405	10.9515	10.0836	10.3839	10.3607	10.8479	11.2988	10.6464	11.1071	11.0755	10.8277	10.7064	10.781	10.6465	10.6266	10.4726	10.8113	10.3814	10.685	10.9186	10.6483	10.556	11.0727	10.328	10.1687	10.3179	10.4847	10.5546	10.3759	10.3007	10.9596	10.2716	10.4289	11.1486	10.7854	10.8	10.509	10.1524	10.3818	10.1267	10.3317	10.2597	10.6769	10.7596	10.4991	10.4813	10.0126	9.39171	11.1698	10.5143	10.6725	10.6592	10.6407	10.5961	10.4995	10.5131	10.6885	9.82011	10.2245	9.78538	9.29201	9.66302	10.5195	10.6149	10.9224	10.5685	10.9707	10.537	10.2787	10.4375	10.7082	10.3782	10.4789	10.9257	10.5709	10.958	10.2151	10.0036	8.74154	10.5701	10.7254	11.0717	10.2936	10.5539	10.3117	11.0604	10.901	10.6649	10.9609	10.91	10.6645	10.4276	10.1634	10.7596	10.2951	10.7583	11.0717	10.6813	10.331	11.0659	10.3545	10.694	11.5166	11.2811	10.8419	10.7617	11.4237	11.2582	11.0486	11.1461	11.4942	10.4895	11.2066	10.6828	10.3596	10.4184	10.6366	10.3029	10.3231	10.4706	11.0218	11.1994	10.9725	10.6196	10.6164	11.1789	10.6907	10.3466	11.0059	10.3123	10.3905	10.1812	10.7299	10.3342	10.6342	10.0831	10.8183	10.6955	10.831	10.5489	10.4371	10.532	10.3165	10.5283	11.0542	10.5489	10.7397	10.4656	10.5647	10.5734	10.9228	11.3628	10.615	10.8619	11.2259	10.7465	10.3569	11.0335	11.2862	10.7726	10.8536	11.296	11.4268	10.7333	10.7864	10.3946	10.8681	10.2547	10.5759	10.1407	10.4876	10.1552	10.8862	10.7404	10.3645	10.7199	10.555	10.5158	10.9205	10.6594	10.8934	10.6016	10.8113	10.818	10.155	10.5769	9.78768	10.6692	10.1485	10.1295	10.3348	10.5036	9.71165	11.1176	10.6003	10.8912	10.8072	10.7906	10.9399	10.4669	11.0854	10.6424	10.6565	10.4134	10.4407	9.94787	10.1754	10.9776	11.0345	11.0001	10.6182	10.3228	10.3167	10.3674	11.1278	10.7427	10.8361	10.8455	10.7399	10.5384	10.4348	10.3207	10.2555	9.79421	10.3069	10.6035	10.6636	10.5327	10.7451	10.7011	10.3766	10.5581	10.4855	10.5796	10.3295	10.6935	10.2184	10.6502	10.7639	10.3386	10.8799	10.7511	10.646	10.5285	10.55	10.5734	10.6881	10.0809	10.4376	10.3571	10.5315	10.7589	10.0932	10.3682	10.5106	10.4531	10.8677	10.3918	10.172	10.0506	10.5062	10.4223	10.5036	10.6412	10.4335	10.3212	10.4499	10.5959	10.9272	10.246	10.7052	10.6999	10.5967	10.6226	10.6557	10.2091	10.9462	10.9835	10.9835	10.5305	10.7329	10.8544	10.5925	10.2916	10.6623	10.5435	10.499	10.5579	10.7615	10.6883	10.2222	10.4683	10.6451	10.7705	10.3462	10.6977	10.3718	10.4044	10.0913	9.41681	10.6305	11.3569	11.0873	10.5568	10.3259	10.5694	10.7491	10.3466	10.0608	10.5266	10.1849	10.0752	10.7362	10.4346	10.4432	10.4199	10.4275	10.7597	10.8933	10.3568	11.0507	10.2648	10.5769	10.1203	10.068	10.4928	10.7481	11.0028	10.5233	10.3723	10.8977	10.3706	10.4549	10.7434	10.4548	10.3468	11.0472	9.89255	10.0474	10.3729	9.99798	10.5171	10.2072	10.2633	10.3455	10.6041	10.42	10.2254	10.0677	10.6302	10.3526	10.2326	10.3663	10.1203	10.2805	10.3867	9.66208	9.90744	9.36089	8.99561	9.09052	10.0474	9.9066	9.91332	10.0031	10.3146	10.5315	10.6015	10.0903	10.7515	10.216	10.683	10.6967	10.6723	10.7906	10.4669	10.6221	10.7015	10.6845	11.0533	10.5197	10.2219	10.3498	10.1771	10.5999	10.175	10.2132	10.366	10.3889	10.2013	10.3159	10.5857	10.4311	10.7195	11.2546	10.716	11.0321	10.8191	10.4543	10.4423	10.6755	10.1385	10.096	10.0444	10.1474	10.9676	10.4796	10.2453	9.98023	10.0799	9.80176	9.93864	10.5717	10.3311	9.7172	10.6014	10.4477	10.8223	9.7216	10.2314	10.3203	10.9032	10.2763	10.6297	10.2261	10.1182	9.93008	9.88806	9.78239	10.5732	10.4692	10.5781	10.7601	9.74476	9.48632	9.29503	9.71829	9.99559	10.2778	10.8965	10.6598	10.6439	10.4819	10.2272	10.8587	10.9861	10.82	11.3037	10.4518	10.6273	10.2435	14.831	13.7753	14.6155	11.4319	10.9757	11.1025	10.2329	10.0907	10.1576	10.3297	10.7553	10.3723	10.4029	11.9328	11.8021	11.0974	10.3801	10.3611	10.6871	10.3098	10.3272	10.6058	10.3583	10.466	10.6912	10.41	9.95241	10.78	10.0144	10.6038	10.4208	10.363	10.6552	10.7264	10.5767	11.0351	10.9725	10.389	11.1309	11.065	10.8826	10.9557	10.8639	10.748	10.7297	10.6924	11.0356	11.3899	11.2169	10.9954	11.0528	11.136	10.9457	10.8766	10.4066	10.722	10.9816	11.0549	10.5714	10.6494	10.0011	10.8192	11.0815	10.9401	10.454	10.6038	10.4426	10.5265	11.5741	11.6703	10.7052	10.579	9.85476	11.0618	11.021	10.8387	10.1358	10.5716	10.388	10.7885	10.5496	10.3691	10.8476	10.596	10.6667	10.909	10.7583	10.5749	10.5137	10.7086	10.6794	10.8937	10.3155	10.3401	10.1892	11.0197	10.6212	10.5801	10.099	11.0113	10.9426	10.232	10.2853	9.43484	11.2789	10.8175	10.8795	10.8296	10.9156	10.7646	10.1331	10.739	10.8604	10.7032	10.4237	10.0573	10.3238	10.8235	11.1333	10.8828	10.209	10.821	10.6512	10.4443	11.2168	10.914	10.4753	10.2649	10.4956	10.5022	10.6679	10.526	10.4283	10.8859	10.9324	10.7012	10.8513	10.8133	10.6641	11.0126	10.7977	10.8485	10.4316	10.6989	10.3242	10.609	10.3534	10.5725	10.2353	9.83966	9.18234	10.405	10.9471	11.0683	11.0597	10.5703	10.8847	10.6386	10.9096	11.048	10.691	10.4267	10.9057	10.9176	11.2186
Rv3056	dinP	11.0171	10.6029	10.6048	10.6332	10.7531	10.8204	10.6177	10.5041	10.1325	10.0234	10.1408	10.2966	10.7173	10.5299	10.3285	10.8684	10.8684	10.6974	10.9232	10.0712	9.90503	10.0534	10.42	10.6657	10.3351	10.3023	10.3229	10.3363	10.772	10.636	10.1728	10.9813	10.4968	10.0327	10.9343	10.574	10.7948	10.5836	10.7205	11.0164	10.9539	10.6243	10.7881	10.7276	10.8142	10.6081	10.7206	10.6169	10.2911	10.1004	11.0789	10.9458	9.86194	10.4709	10.2876	10.3021	10.5028	10.2468	10.2962	10.8964	10.7224	10.4676	10.5185	10.4928	10.6948	10.8873	10.555	9.74455	10.7077	10.4	10.4023	10.6014	10.0241	10.3676	9.82602	10.4971	10.0783	10.3761	10.6089	10.7934	10.5364	10.7183	10.668	10.7094	10.4572	10.829	10.3554	10.1695	11.1236	10.2639	10.6028	10.8657	10.7058	10.5794	10.5968	10.5487	10.605	10.4152	10.746	10.2	10.5303	10.4895	10.256	10.4962	10.4614	10.6228	10.0666	9.96162	10.4245	10.3759	10.3644	10.0414	10.6635	9.97452	10.0973	10.4898	10.7985	10.3889	10.0636	10.0441	9.93399	9.7218	10.255	10.3443	10.4028	10.4482	10.2381	10.3763	10.1879	10.7064	10.7629	10.5803	10.6248	10.3621	10.5576	10.5506	10.4774	10.5463	10.8011	10.6057	10.5408	9.41897	9.47183	9.61245	10.3159	10.5363	10.681	10.1964	10.6283	10.7026	10.1707	10.3156	10.5073	10.4317	10.3312	10.5163	10.565	10.5836	9.90142	10.3131	11.0903	10.4145	10.7914	10.3269	10.3155	10.5635	10.544	10.7098	10.8689	10.7173	10.7821	10.4513	10.2461	10.1777	10.31	10.8573	10.4037	10.9333	11.0028	10.8745	10.3626	10.8319	10.2059	10.3992	11.3617	11.2733	10.7285	10.2865	11.0298	10.6598	10.4946	10.9736	11.1703	10.6192	10.5565	10.3936	10.3085	10.6748	10.4012	10.0958	10.2026	10.4487	10.6081	10.7136	10.6528	10.2292	10.2038	10.6843	10.4588	10.1206	10.8964	10.539	10.6241	10.246	10.4078	10.2798	10.6069	10.5903	10.7464	10.7236	10.6718	10.6537	10.0067	10.1949	10.3453	10.5185	10.3723	10.5038	10.3985	10.4012	10.2979	10.0486	10.7098	10.4758	10.0702	10.3662	11.0169	10.6777	10.4572	10.6479	10.9785	10.6454	10.4034	10.9305	11.0442	10.4729	10.381	10.421	10.5578	10.1736	10.2954	10.2269	10.377	10.1877	10.6933	10.6302	10.4479	10.3084	10.5158	10.4263	10.4885	10.5034	10.6199	10.3995	10.7265	10.5098	10.3924	10.2709	9.71119	10.1198	10.045	10.0602	10.1394	10.2781	10.2384	10.9735	10.8567	10.8452	10.5207	10.4984	10.3405	9.89492	10.6028	10.2803	10.4237	10.4004	10.1924	10.5809	10.7333	10.8669	10.9932	10.9623	10.245	10.5894	10.4507	10.1719	11.0402	10.9292	10.8409	10.488	10.5047	10.4756	10.2237	10.2062	10.1756	9.72484	9.93563	10.1317	10.5174	10.4757	10.5827	10.6743	10.086	10.5459	10.468	10.3927	10.3036	10.302	10.4537	10.5787	10.3166	10.3785	10.5235	10.5813	10.4452	10.4351	10.506	10.4473	10.4376	10.3732	10.5534	10.5971	10.3	10.5372	10.0701	10.2267	10.4273	10.5278	10.7593	10.37	10.3636	9.81164	10.5122	10.226	10.4024	10.6618	10.5572	10.1471	10.4483	10.3824	10.7004	10.4273	10.4578	10.3873	10.4492	10.2747	10.4872	10.159	10.5414	10.5394	10.4929	10.463	10.7724	10.6202	10.5321	10.2258	10.2882	9.90513	10.1552	10.3498	10.8138	10.695	10.2654	10.3938	10.4362	10.5628	10.3396	10.0822	10.4546	10.6152	10.219	10.4467	10.2912	10.6687	10.6854	10.3812	10.184	10.3622	10.4007	10.2523	10.1813	10.0177	9.68199	10.1951	10.1621	10.1143	10.1494	10.2447	9.74194	10.6031	10.6182	10.4197	10.2951	9.94003	10.4409	10.3947	10.2432	10.5182	10.6034	10.3562	9.97592	9.92946	10.7401	10.3316	10.3658	11.0758	10.2566	10.2417	10.646	10.2242	9.70417	10.4308	10.1249	10.3814	10.3797	10.2748	10.4492	10.4291	10.2963	10.3088	10.2761	10.4792	10.5337	10.2999	10.4869	10.1773	10.0884	10.4266	10.3424	10.3536	9.64761	8.44057	9.08269	10.2507	9.86408	10.2613	9.95566	10.3335	10.3756	10.6561	10.0585	10.3441	10.2655	10.4644	10.4891	10.259	10.4091	10.4814	10.4814	10.4206	10.3158	10.8616	10.0308	10.5029	10.098	10.1267	10.1896	10.2633	10.3136	10.2924	9.77407	9.74859	9.81265	10.6342	10.4947	10.4978	9.93961	10.6461	10.6241	10.4849	10.5562	10.5562	10.2547	10.2777	10.0829	9.82639	10.2309	10.3433	10.3618	10.1586	10.1788	10.2135	9.94765	9.65838	10.1678	10.1762	10.2066	10.1883	10.4922	10.4796	10.2199	10.1069	10.0665	10.5292	10.0669	10.3843	10.2486	10.0319	10.0755	9.91495	9.55088	10.0215	10.6756	10.6756	10.5922	9.59499	9.29503	8.93127	9.56817	9.80847	9.75417	10.5915	10.8162	10.5149	10.5973	10.5119	10.4819	10.4512	10.6276	11.1153	10.1868	10.4151	10.3253	10.4104	10.7651	10.6531	10.9361	10.908	10.8607	10.1424	9.53358	10.0744	10.152	10.4948	10.3663	10.1848	11.5456	11.3973	10.7898	10.18	10.4183	10.1595	10.1245	9.94393	10.0726	10.1667	10.2134	9.87614	10.1382	9.90861	10.3909	10.1509	10.4674	9.97047	10.2973	10.4181	10.4088	10.307	10.8024	11.0206	10.4938	10.7931	10.6071	10.5243	10.5606	10.3718	10.3517	10.4291	10.3513	10.8534	10.9082	10.7395	10.4687	10.8754	10.9775	10.8655	10.5321	10.5606	10.5411	10.97	11.0098	11.26	10.6101	10.3111	10.589	10.5491	10.5288	10.3344	10.2979	10.2216	10.5291	11.243	11.3925	10.8979	10.8531	10.3155	10.7256	10.7043	10.7306	10.2312	10.2964	10.099	10.0596	10.192	9.82019	10.438	10.2939	10.5813	10.6722	10.5631	10.3054	10.1111	10.3607	10.7912	10.2767	10.0127	9.7981	10.1434	10.8371	10.3689	10.2474	10.3703	10.7876	10.8034	10.504	10.4322	9.78991	11.1312	10.6952	10.6058	10.4017	10.6199	10.5927	10.1966	10.633	10.3531	10.6272	10.1247	10.1322	10.2303	10.5556	10.3163	10.3575	10.7051	10.5042	10.4789	10.3612	10.5467	10.5614	10.2816	10.2541	10.4628	10.5587	10.532	10.4997	10.4754	10.4047	10.7012	10.6059	10.3819	10.0918	10.4135	10.4805	10.3891	10.6233	10.0263	10.496	10.1688	10.2842	10.2926	10.3135	9.96999	10.4801	10.0563	10.0296	10.8403	10.9112	10.769	10.3764	10.6119	10.492	10.6571	10.8132	10.9538	10.5243	10.8804	10.7461	10.8605
Rv3057c	Rv3057c	12.5302	12.0041	12.086	11.9643	12.5969	11.9523	11.3792	12.0314	11.3697	12.0958	12.3261	12.3618	12.3289	12.1431	12.0762	12.2382	11.8504	12.0512	12.6562	11.5793	11.5162	12.1132	12.3445	12.4769	12.435	13.1204	11.8601	11.9171	12.4513	12.0478	12.3336	12.0592	11.9634	12.5197	12.0671	12.7293	12.4695	12.7283	12.7728	12.5901	13.0701	12.1068	12.3512	12.1615	12.1514	12.1189	12.0899	12.0186	12.1649	12.2116	12.8825	12.1253	12.1301	12.3052	12.0158	12.4458	11.7548	11.8909	11.8196	13.1502	12.573	12.2962	12.4116	13.6511	12.1766	12.0381	12.0418	12.7295	12.1673	12.5284	12.0285	12.0036	11.9776	12.6145	12.475	12.8405	12.7434	12.6711	12.1305	12.4943	12.142	12.1993	12.3545	12.7627	12.0943	12.5979	12.0825	11.9829	10.7748	11.0803	11.1216	10.4759	11.1998	11.9756	12.3179	12.6823	12.3399	12.7765	12.4935	12.3091	11.9628	12.3522	11.9199	11.7169	12.3106	12.3209	11.6231	11.8247	12.8213	12.6187	12.2215	12.2235	11.7495	12.0279	11.9617	12.1691	12.7021	12.5015	12.8162	11.929	13.0835	13.0236	12.0082	12.0859	11.8361	12.7649	12.2615	12.2107	12.8631	12.2207	12.6673	12.1064	12.2363	12.1615	12.0502	12.2003	12.65	12.2743	12.1215	12.4294	11.991	12.2332	12.0469	12.027	12.1178	12.2409	11.9192	12.2932	12.3654	12.3795	12.0457	12.5604	12.2155	12.2216	12.143	12.4785	12.3419	12.2845	12.4826	12.4501	12.4138	12.2023	12.3563	12.6914	12.2443	12.3151	12.4189	12.3681	11.9742	12.132	12.734	12.1393	12.633	12.0782	12.0717	12.1954	12.2627	12.4193	12.5129	12.4607	12.2638	12.0943	12.2165	12.1822	12.7623	12.6844	11.6624	12.5318	12.7977	12.61	12.6251	12.4291	12.3866	12.3238	12.5909	12.3977	12.3099	12.3636	12.3212	12.2907	12.2907	12.2337	12.3492	12.3779	12.033	12.3055	11.9425	12.499	12.188	12.3561	11.3448	12.4383	12.4759	11.9059	11.9663	11.8918	12.3451	12.1387	12.6675	12.0723	12.6187	12.3548	12.6195	12.2347	12.0054	12.2049	12.0777	12.734	12.1597	12.1859	12.4768	12.516	12.2512	12.4227	12.7645	12.2541	12.919	12.5891	12.2834	12.6118	12.3101	12.8857	12.3249	12.7093	12.939	12.0674	12.3132	12.3534	12.5396	12.5385	12.3825	12.2918	12.2229	12.1622	12.6909	12.2263	12.1574	12.2321	12.3681	12.1241	12.4841	12.2885	12.2885	12.473	12.2495	12.372	12.1349	12.8448	12.2493	12.2448	12.0467	12.3173	12.0087	12.4535	12.2941	12.0959	11.959	12.0801	12.7313	12.6803	12.6803	12.5561	12.4787	11.9252	12.5496	11.8523	12.7119	12.5318	12.5817	11.9045	12.3602	12.3294	12.2479	11.8562	11.9428	12.7891	12.315	12.2386	12.8025	12.21	12.1195	12.001	12.48	12.0417	12.3754	12.5651	12.313	11.9472	12.0593	12.4645	12.0156	12.1439	12.5634	12.3188	12.1635	12.811	12.2785	12.4848	12.4375	12.3454	12.6482	12.2402	11.7987	11.9673	12.1536	12.3485	12.4493	12.1891	12.3042	12.0068	12.284	12.0585	12.6933	12.2551	12.6152	12.2381	12.4136	12.3709	12.4302	12.3043	12.2537	12.4557	12.1191	11.855	12.4321	12.2327	12.337	12.6083	12.4177	12.144	12.4438	12.0866	12.2908	12.1465	12.0626	11.8043	11.788	12.1457	12.3237	12.5149	12.2985	11.8297	12.3587	11.6698	12.2629	12.0013	12.1374	12.3246	12.1262	12.2853	12.297	11.7227	12.691	12.433	12.6646	12.3426	12.4389	12.489	12.1001	11.8983	12.3211	12.4184	12.54	12.6074	12.3616	12.401	12.2242	12.0872	12.0394	12.5704	12.4466	11.9878	12.902	12.2034	12.1583	12.3769	12.3501	11.8827	12.8218	11.7561	11.3424	11.9329	12.1828	11.8212	11.9677	12.0398	12.3099	12.3057	12.0938	12.0991	11.9383	12.1224	13.0191	12.2036	11.9502	12.3701	12.5168	12.114	12.4012	12.0644	12.2962	11.9927	11.6897	12.0621	11.5872	11.7963	11.7064	13.1053	12.1369	12.3737	12.0081	11.7227	12.437	12.0892	13.0861	12.2409	11.8976	13.0263	11.9168	12.3624	12.8245	11.3831	11.5541	12.3389	12.3356	11.9588	12.1414	11.7295	11.9393	12.8031	12.1441	11.6136	11.968	11.5031	12.3216	12.0258	12.129	12.2347	12.3442	12.0395	12.1491	12.6396	12.0887	12.7229	12.2798	12.2725	11.8358	12.1996	11.9949	12.1977	12.4252	12.1394	12.0981	12.1185	12.0068	12.0512	12.2603	12.0286	12.1783	12.0521	11.5782	11.61	11.7718	10.9919	10.9227	11.7442	11.34	12.5777	12.4212	11.5519	11.5276	12.4551	11.6528	11.5146	12.3301	11.531	12.1807	11.9843	11.7028	12.5968	12.5486	11.3726	11.8261	12.2895	12.0975	12.1024	11.4186	11.7607	11.5837	12.0877	11.4922	11.8415	11.7649	12.1515	11.7838	12.0985	12.4371	11.8548	11.6559	11.9665	12.2622	12.2154	12.6393	12.0842	12.1431	12.1663	12.3607	12.0659	12.5093	12.2135	10.9406	12.3123	11.7739	12.5706	12.3971	11.6411	12.0573	12.5511	11.5429	12.5453	12.7855	12.0096	12.0145	12.3835	12.4452	11.9497	11.4824	11.6227	12.0056	12.0652	12.1186	12.4173	12.6947	11.9637	12.6497	12.4679	12.1597	12.3655	12.8905	11.8425	11.4774	11.9467	12.3061	12.7399	12.1709	12.4065	11.9117	12.2463	12.321	11.7068	11.5636	12.2327	12.1475	11.9454	11.8063	12.0041	12.305	12.3516	12.0604	11.9491	11.7432	12.0336	11.7782	11.9627	12.0466	12.0671	11.8844	12.5796	12.3656	11.5523	12.3259	12.5625	12.1907	12.6689	11.9678	12.4288	12.0181	12.2488	12.0042	12.1081	11.9668	11.7054	11.594	12.0877	12.1098	12.623	11.948	12.169	12.3006	12.5733	12.4396	12.1555	12.5478	12.3623	12.6187	11.9643	12.2391	11.8956	11.9307	11.9449	11.8846	12.5029	12.3366	12.1267	12.3379	12.4073	12.0285	12.1652	11.9215	12.0125	12.3938	11.4655	11.9363	11.4893	12.0868	11.7771	12.0479	12.1177	11.9156	12.1309	11.9404	12.0703	12.2976	11.751	10.9753	11.7294	10.9136	11.8617	12.2339	12.0817	12.3581	12.2948	12.3309	11.6907	12.1977	12.1157	12.1003	12.0535	12.3874	12.112	12.0992	12.3848	12.3108	12.2965	11.9838	11.8745	11.8822	12.0611	11.927	12.4858	12.6902	11.9174	11.8544	12.2071	12.1222	12.6198	12.2728	12.1106	12.3127	12.1601	12.2051	12.1501	11.7632	11.8626	12.8043	12.0788	11.7881	12.3344	12.1469	12.2232	12.4198	12.0593	12.2592	12.257	12.3621	11.8572	12.2161	11.6696
Rv3058c	Rv3058c	13.4357	13.4357	13.5074	13.3295	13.2947	13.5813	12.332	12.5812	12.2691	12.8437	13.2458	13.3439	13.2811	13.4457	13.3519	13.4826	13.2615	13.6838	13.4628	13.0962	13.0062	12.9457	13.1767	13.3449	13.2984	13.4904	13.4283	13.6194	13.1413	13.452	13.7506	13.2288	13.4507	13.6609	13.3065	13.8514	14.0085	14.0055	14.2294	13.9728	14.5381	13.2647	13.2366	13.4776	13.1938	13.0195	13.2172	13.4297	13.2829	13.1312	13.3453	12.8582	12.8103	13.2982	13.0069	13.102	12.8292	13.3331	13.3748	13.9401	13.5267	13.3839	13.2383	14.5684	13.3824	13.2692	13.3952	13.2596	13.9857	13.1621	13.326	13.3703	13.2375	13.0133	13.0867	13.0298	13.0553	13.1055	13.4449	13.2622	13.181	13.383	13.4706	13.3771	13.223	13.4197	13.2513	12.3367	10.2959	11.8079	11.8956	9.72524	11.9606	13.6398	13.6469	13.5474	13.2075	13.729	13.4258	13.3632	13.303	12.9887	13.237	13.4729	13.8021	13.2358	13.6414	13.6727	13.7256	13.4417	13.3401	13.2398	13.0534	13.1887	13.3359	13.2509	13.4936	13.0638	13.5402	13.2142	13.4669	13.4524	13.303	13.4963	13.5086	13.6457	13.2432	13.3233	13.1648	13.6836	13.4118	13.2433	13.3788	12.9174	13.2447	13.2826	13.8704	13.0325	13.0994	13.6121	13.5976	12.988	12.7824	12.9311	13.362	13.3799	13.5943	13.4934	13.4235	13.0591	13.4995	13.3994	13.3382	13.1742	13.157	13.4074	13.4045	13.436	13.462	13.4499	13.4852	13.4913	13.5642	13.6734	13.139	13.1332	13.2388	13.871	13.6315	13.4416	13.6684	13.6278	13.4832	13.3179	13.3057	13.3491	13.1864	13.498	13.4343	13.5552	13.2839	13.5875	13.2899	13.3184	13.5872	13.3943	13.3452	13.1178	13.4221	13.0409	13.2743	13.0302	13.0758	13.3914	13.3186	13.3812	13.3495	13.4231	13.058	13.2325	13.4059	13.5271	13.4663	13.1557	13.3987	13.2666	13.3221	13.1516	13.3427	13.0921	13.4562	13.4261	13.4622	13.2472	13.2532	13.0896	13.3859	13.2568	13.3537	13.6196	13.5059	13.4519	13.2681	13.4295	12.9895	13.1831	13.1698	13.3005	13.4128	13.2087	13.2932	13.3733	13.4448	13.1586	13.6356	13.598	13.8711	13.3439	13.4781	13.7394	13.7067	13.6967	13.5292	13.6765	13.6801	13.3615	12.994	13.3986	12.9275	13.2935	13.1393	13.1807	13.1315	12.9363	13.1572	13.6691	13.1501	13.2342	13.2342	13.1691	13.1554	13.3798	13.4707	13.7288	13.3245	13.2937	13.5224	13.8189	13.4652	13.7524	13.11	13.1229	13.3335	13.1915	13.2064	13.3996	12.6746	12.8284	13.368	13.427	13.3597	13.08	13.5205	13.0795	13.398	13.0158	13.5742	13.634	13.5429	13.4546	13.4158	13.3454	13.9102	13.1604	13.0139	13.5436	13.0126	12.9909	13.075	13.2871	13.1399	13.092	13.1092	13.1465	13.0489	13.3896	13.0062	12.933	13.1963	12.8732	13.3988	13.4261	13.8313	13.1811	13.2652	13.0422	13.0108	13.2115	13.3099	13.2079	12.8853	12.992	13.6388	13.2338	13.2853	13.4858	13.3357	13.261	13.8387	13.1584	13.3231	13.1757	13.4688	13.283	13.7157	13.3465	13.4502	13.424	13.6324	13.0956	13.2346	13.6672	13.2226	12.5335	13.2077	13.4777	13.5739	13.6878	13.2004	13.2891	13.3216	13.4564	13.2408	13.0511	13.1204	12.6062	12.814	13.2231	13.1837	13.2386	12.9616	12.8932	13.2647	13.0439	13.3292	13.3721	13.206	13.2196	13.0969	12.9427	13.3771	13.4354	13.8311	13.316	13.3393	13.4349	13.2214	13.0441	13.1121	12.7037	12.9063	13.6556	13.0632	13.5709	13.5339	13.0969	13.201	13.289	13.1754	13.2776	13.1302	13.2651	13.6405	13.3107	13.4719	13.5808	13.6821	13.3362	13.1633	12.5544	12.7442	12.5895	13.1231	12.8237	12.7658	13.1231	13.3894	13.1974	13.518	12.6331	12.6738	12.9425	13.548	13.2567	13.3104	13.7017	13.0824	13.0845	13.5185	13.2447	12.97	12.8954	12.336	13.0102	12.6147	12.9826	12.9749	13.5589	13.1079	13.0873	13.2403	13.2118	13.3947	12.9786	13.5732	12.9929	13.204	13.8661	13.8261	13.5882	13.8329	13.0874	13.159	13.5414	13.0299	13.166	13.8048	13.1694	13.3946	13.6343	13.3198	13.6199	12.4864	12.8079	13.0372	13.0257	13.1824	13.2438	12.9768	13.5758	13.6159	13.8589	13.5429	13.6052	13.4844	13.0594	13.2538	13.0906	13.0864	13.716	13.0795	12.9872	12.9252	13.4878	13.3875	13.2828	13.396	13.2515	13.2158	13.1072	12.7596	12.3157	12.4806	12.024	11.7272	12.6417	12.8902	12.9694	13.1568	12.9249	12.678	13.2457	13.0043	12.9069	13.4543	12.8857	13.2881	13.4138	12.9264	13.3192	13.2759	12.8453	12.9366	13.1049	12.8814	12.9773	13.0638	13.0069	12.9416	12.8618	12.8507	13.1572	13.4225	13.0426	13.579	13.2873	13.2841	13.237	13.0088	12.915	13.1514	13.451	13.261	13.3036	13.0173	13.1427	13.1055	13.2437	13.4528	13.641	12.6952	13.3026	12.9164	10.7557	13.2346	12.9859	15.2213	14.3994	14.8317	13.3057	13.3705	13.2872	13.3391	13.0792	13.3063	13.3391	11.7567	12.5068	13.3317	12.9778	13.0791	13.3468	13.3109	13.3787	13.1958	13.3343	13.0673	13.6506	13.9002	12.8352	13.0765	12.6205	13.3166	13.4444	13.4663	13.3921	13.3671	13.2828	13.3805	13.3484	13.5855	13.2426	13.1828	13.4266	13.2469	13.3537	13.37	13.4028	13.3965	13.2589	13.1227	12.8748	13.1235	13.3366	13.2845	13.3806	12.9921	13.2035	13.0399	13.2746	13.4192	13.3435	13.3802	13.6775	13.4015	13.3937	13.417	13.5708	13.28	13.4539	12.9088	12.8286	12.915	13.4619	13.6101	13.527	13.393	13.3021	13.1826	13.3388	13.2067	13.4711	13.1965	13.3377	13.4638	13.3482	13.1952	13.2626	13.1683	13.1965	13.2541	13.3757	13.2137	13.1916	13.3232	13.1879	13.3288	13.2783	13.1503	13.2362	13.2683	12.2634	11.8629	12.1515	13.8857	13.6807	13.7509	13.5214	13.3519	13.1416	13.2701	13.583	13.3882	12.8662	11.9611	12.7796	11.7807	12.5773	13.4196	13.2692	13.3876	13.0268	13.067	13.4507	13.0433	13.2543	13.2377	13.2894	13.5179	13.3383	13.3365	13.3342	13.3999	13.3056	13.2524	13.0225	12.908	13.1412	13.1594	13.2106	13.5768	13.5359	13.5849	13.176	13.6512	13.5124	13.4002	13.2779	13.4346	13.5054	13.5461	13.3486	13.4843	13.4132	13.4369	13.2463	13.3692	13.0704	13.3672	13.4452	13.3172	12.9582	12.8231	13.2297	13.2344	13.0246	12.9855	12.9516
Rv3059	cyp136	11.9941	12.1043	11.8071	12.1379	11.8068	12.2415	12.3679	12.5519	12.2162	11.9585	12.2957	12.3667	11.3223	11.4957	11.4358	11.5669	12.1559	12.0938	12.0063	11.1538	10.9345	11.2725	11.5948	11.752	11.5301	11.9554	11.4719	11.2341	11.6327	11.9349	11.8418	12.1009	11.8988	11.7619	12.2018	11.6086	12.7753	11.6941	11.8154	12.6804	12.2492	11.9856	11.8109	11.8686	11.6331	11.5746	11.6832	11.9522	11.3806	11.179	11.6724	11.3695	11.0816	11.5671	11.4436	11.4925	11.823	11.7981	11.9125	11.7985	12.1071	13.1961	13.0207	14.1448	12.3411	12.231	11.8317	12.0858	11.5163	11.5642	11.7103	11.7289	11.6697	11.2605	10.8805	11.5054	11.3349	11.404	11.5477	11.9389	11.5536	11.8609	11.8802	11.8753	11.3354	11.5054	11.5574	9.98255	8.37722	9.73527	9.24934	8.19404	9.42872	12.6208	12.4659	12.0412	11.438	11.5411	11.5371	11.6084	11.6487	11.3062	11.4502	11.6404	11.5103	12.1208	11.1635	11.0625	11.7173	11.6281	11.6773	11.6922	11.2931	11.7946	11.7085	11.5313	11.5518	11.386	11.4245	11.6314	11.3198	11.3045	11.7887	11.5156	11.7054	11.5843	11.748	11.9365	11.3507	11.1785	11.9789	11.9647	12.0431	11.198	11.6646	11.682	11.5898	12.0381	12.2028	11.8278	11.9891	10.3725	10.968	10.9223	11.7313	11.8729	12.1828	11.4556	11.5188	11.3224	11.7545	11.4454	11.6687	11.2356	11.1922	11.4359	11.5565	11.9589	11.8558	11.4425	10.9337	11.1208	11.947	11.2822	11.5344	11.4385	11.5943	12.0278	11.9326	11.7925	11.4754	11.6692	11.3447	11.2952	12.1027	11.4623	11.5469	11.4559	11.5138	11.6861	11.4592	11.6554	11.1718	11.2903	12.0426	11.7808	11.5091	11.6175	11.5358	11.7849	11.1173	11.1703	11.2274	11.3488	11.4589	11.3228	11.3349	11.3571	11.1527	10.6912	10.9151	11.8452	11.4528	11.5776	11.7973	11.511	11.5076	11.7762	11.3865	11.7231	12.7405	11.6849	11.6905	11.6359	11.3064	11.2254	11.3242	11.5394	11.36	11.7889	11.3514	11.4421	11.3929	11.3207	11.2083	11.8456	11.8468	11.4719	11.5372	11.6922	11.225	11.0939	11.5588	11.5391	11.5376	11.3986	11.9129	11.486	11.6723	11.7858	11.6326	11.3696	11.4938	11.7174	11.6294	11.7361	10.7512	11.2936	10.5329	11.2083	11.4824	11.2096	11.2659	11.048	11.3794	11.5837	11.3326	11.6137	11.3015	11.3569	10.9726	11.1542	11.5901	11.7648	11.6471	11.5188	10.9488	11.5826	10.827	11.947	11.4355	11.069	11.3369	10.7996	11.1185	11.9734	11.2829	11.276	11.3029	11.3426	11.4022	11.2336	11.7214	11.2279	11.6197	11.1097	11.6245	11.7291	11.7032	11.9379	12.0726	12.1695	12.2173	12.1714	12.0579	11.7811	12.0026	12.0437	11.5291	11.9076	11.4615	11.4357	11.2123	11.4449	11.2034	11.6215	11.075	11.3047	11.3177	11.3676	11.3501	11.3828	12.0598	11.1806	11.5186	11.237	11.431	11.1527	11.3259	11.2546	11.1788	11.1456	11.9999	11.4461	11.5124	11.4673	11.526	11.5317	12.0217	11.6178	11.3389	11.5773	11.876	12.0125	11.8611	11.017	11.0532	11.4353	11.9055	11.1689	11.3168	11.9969	11.393	11.6244	11.3304	11.6064	11.4826	12.2781	11.1286	11.9007	12.0843	11.8864	11.7082	11.2179	11.4184	10.5375	10.6243	11.4099	11.1903	11.0991	11.2561	12.2597	11.7167	12.2198	11.7775	11.766	11.6472	11.4033	11.4739	11.5273	11.9164	12.7604	12.1467	11.2494	11.1704	11.6765	11.1484	11.3962	11.5932	11.8248	11.3867	11.3237	11.1007	11.9649	11.5382	11.0767	11.6938	11.5916	11.6663	11.2821	11.2846	11.1952	11.2823	10.7585	11.3789	11.3933	11.3473	10.9962	11.1984	10.6222	11.2523	10.4432	11.0235	11.2525	10.4353	11.4268	11.7277	11.3404	11.5535	9.97324	10.2636	10.245	11.3521	11.131	11.4803	10.9588	11.1563	11.5434	11.4405	11.396	10.697	10.6751	9.91319	10.7398	10.1289	11.2052	11.1659	11.3299	11.3293	10.8615	11.1796	11.5144	11.7633	10.9448	11.1414	10.7855	11.2368	11.2337	11.1786	11.0715	11.5638	10.5157	11.0842	11.8969	10.7952	11.3702	11.9191	11.608	11.5896	11.8959	11.1004	11.4669	10.2444	10.7591	11.0417	11.2571	12.0133	11.7839	11.0515	11.3556	11.4008	11.628	11.5975	12.1426	11.6386	10.9378	11.2586	10.9031	11.1603	11.9967	11.5885	11.4973	11.2564	11.3185	11.4866	11.4345	11.1133	11.6887	11.119	11.3193	11.2787	11.4188	11.2862	11.0593	10.5059	12.1197	12.936	13.4305	11.8088	11.6606	11.4147	11.7634	11.1424	10.9737	11.4529	11.7028	11.5769	11.5581	11.7626	11.101	11.4955	11.1087	11.3596	11.661	11.502	11.4466	11.5279	11.4239	11.3005	10.6577	10.8819	11.4388	11.8519	12.0962	11.9991	11.5718	11.1666	11.2605	11.1643	10.8363	11.3066	11.3627	11.2847	11.3992	11.3844	11.1604	11.153	11.5709	11.7101	12.2312	11.9074	11.517	11.3394	11.4634	11.7079	12.2734	12.8844	12.0877	12.7303	11.0046	11.3193	11.3836	11.9071	11.1705	11.3144	11.7602	10.9374	11.0799	11.4824	11.4103	11.4986	11.3657	11.181	11.4977	11.513	10.9873	12.0199	11.9958	11.2881	11.6104	11.3466	11.5048	11.117	11.174	11.5891	11.2321	11.6252	11.8697	11.9925	12.4972	11.9497	11.4576	11.7229	12.0914	11.8446	11.4614	11.1988	11.329	11.8108	11.7727	12.3338	11.3822	11.556	12.4851	12.2166	12.36	12.1035	12.0905	11.7565	13.0347	12.3784	12.6769	11.8926	11.6086	12.2667	11.7542	11.6176	11.8689	11.5756	12.3519	11.29	12.2319	12.4743	11.9495	12.1378	11.4324	12.1978	12.0354	11.6548	11.4415	11.3633	11.6604	11.6151	11.4557	11.7106	11.7388	11.4823	11.9588	12.2837	12.0389	11.7211	11.4344	11.5546	11.4502	11.6616	11.2982	11.9337	11.6839	12.1866	11.68	11.5603	13.3618	12.932	13.5181	10.9705	11.9536	11.2996	12.2856	11.8474	11.2489	11.811	12.0166	11.4877	10.7464	10.3011	11.2051	9.76514	10.3552	11.6394	11.6927	11.8874	11.1505	11.5526	10.6414	11.4612	11.5755	11.4863	11.6442	11.5322	11.5747	11.6342	11.736	11.5441	11.29	11.575	11.3374	11.3595	12.3639	12.1188	11.5651	11.4677	10.9757	11.3082	11.2735	11.4928	11.7053	12.1391	11.8345	11.3901	11.3986	11.311	11.6285	11.2531	10.9119	11.4401	12.1923	12.4163	11.5533	11.3072	11.613	11.646	12.1296	11.7105	11.716	11.3966	12.4057	11.7699	12.6203
Rv3060c	Rv3060c	12.4344	10.8429	11.3725	10.7594	12.1535	11.2607	11.0499	12.3371	11.2499	12.3885	11.2575	11.2544	11.5059	11.9247	11.1767	11.4348	10.9793	11.297	12.145	11.5802	11.4304	11.5926	11.6507	11.5187	11.5976	11.9743	11.336	11.4488	12.0329	11.1686	11.2093	11.344	10.9594	11.4059	11.4632	11.7655	11.7897	12.4267	11.8834	11.5991	12.367	10.9505	11.2815	11.5966	11.103	10.9785	11.1084	11.0694	11.2616	11.2003	12.1968	11.2888	11.2499	11.5415	11.3722	12.183	11.1206	10.7615	10.6687	12.5124	11.603	11.5245	11.4735	11.961	10.9545	10.98	11.3706	11.3777	11.7129	11.8171	11.4156	11.4375	10.6855	11.6907	11.4338	12.009	11.7329	11.7856	11.2188	11.952	11.1694	11.0114	11.3083	12.0256	11.15	11.6661	11.1794	11.937	12.3399	11.1167	11.7136	11.4594	11.6945	10.99	11.0361	11.5305	11.3126	11.7869	11.532	11.5884	11.0977	11.9111	11.1752	10.88	11.7105	10.7894	11.7751	12.0008	11.9759	11.6368	10.9079	10.8365	11.435	10.7479	10.8112	11.8927	12.0217	12.114	11.9764	10.9368	12.013	11.8882	10.8663	11.0549	11.1818	12.0603	10.8678	10.95	11.6499	10.7447	11.69	10.8232	10.9157	11.7328	11.0903	11.1278	11.5214	10.6849	10.9987	11.5652	11.5081	11.8507	11.0869	11.0869	11.042	11.1223	11.1452	11.474	11.4698	11.307	11.7928	12.5534	11.4758	11.3673	11.2219	11.565	11.5929	11.1576	10.1918	11.9083	11.2669	11.6458	11.7485	12.017	11.0005	11.2286	11.3993	11.3072	10.8196	10.9462	11.7528	11.4077	11.9265	11.3535	10.7179	11.6277	11.2298	12.3639	12.6104	12.3354	11.2786	11.1407	11.7808	11.6408	12.6344	12.1904	10.9635	12.2548	12.6678	12.7396	12.4241	11.3126	11.2819	11.3188	12.1464	11.7418	11.3451	11.4116	11.5369	13.3526	12.8326	12.7795	11.6416	11.5687	11.3145	11.5814	11.3865	12.356	11.6344	11.641	10.3847	11.0469	11.1847	11.068	11.5375	11.2155	11.8702	11.6365	12.739	11.0571	12.1377	11.6545	11.5265	11.4685	11.0701	11.1608	11.3721	11.9066	11.6922	10.8012	11.864	12.0579	11.3043	12.0397	11.744	11.6852	12.3227	12.1926	11.1006	11.5654	11.6009	12.021	11.7041	12.2523	12.628	11.2502	11.3137	11.334	11.6253	11.7497	11.2906	11.4765	11.7324	11.5067	11.9238	11.2148	11.322	11.2136	11.6042	11.4816	11.6883	11.6701	11.7287	11.6741	11.489	11.3753	11.7593	12.1658	11.505	11.8602	10.7763	11.3576	10.8364	11.7906	10.9169	11.8196	11.8229	11.9393	11.8537	11.9986	11.8564	11.806	12.2107	11.425	11.8457	11.4926	11.3305	11.4053	11.7561	11.0253	11.1991	11.341	11.7789	10.3923	10.4264	11.4922	11.5214	11.3882	11.7057	11.0735	11.9638	11.7065	11.6832	11.1453	11.5627	10.9721	11.9267	11.3624	11.428	12.2211	11.4474	11.8703	12.4771	11.9948	11.3154	11.7659	11.2549	11.689	11.6578	11.5439	12.0681	11.7393	12.0141	11.1719	11.242	11.3362	11.6963	11.19	12.0068	10.9278	11.3823	11.475	11.6121	10.9726	12.0323	11.5173	11.5186	11.4415	11.3149	11.4174	11.5135	11.3424	11.3874	11.1807	11.7933	11.4376	11.3728	11.5918	11.9051	11.3044	11.2896	11.4508	11.3422	11.3151	11.4927	11.6489	11.653	11.1917	11.8326	12.3619	11.1027	10.9898	11.7587	10.9503	10.9508	11.2473	11.0228	11.08	11.098	10.9873	11.164	10.3914	11.6263	11.832	11.6142	11.7819	11.7819	11.9802	11.2856	10.5734	11.6407	11.4135	11.7996	11.8136	11.4298	11.6877	10.8327	11.0557	11.0169	11.9261	11.9912	11.4237	11.8354	11.2355	11.6175	11.4752	11.4432	11.1133	12.0339	11.9305	11.4666	11.671	11.7414	11.2176	11.8166	11.1193	11.3506	11.5508	10.9709	10.605	10.7831	10.5686	12.5144	11.6521	11.0165	12.3814	11.3987	10.8331	11.3845	11.2409	12.1883	12.0728	12.7156	12.2387	12.3733	11.4081	11.3775	12.3333	10.9146	11.5554	10.8919	11.0042	11.364	11.8196	12.3151	11.6693	11.1881	12.4591	11.5478	11.3809	11.4412	11.3602	11.3278	11.1714	11.6353	10.8758	11.6489	11.3928	11.5202	11.7261	11.6917	11.0562	11.5134	10.692	11.7935	10.6929	11.1252	11.3232	11.779	11.3085	11.3633	11.897	10.9016	11.3705	10.795	11.5978	10.8971	11.9618	11.0143	11.8351	10.7879	10.7412	10.7858	11.4924	10.9235	11.0756	12.2882	10.8109	11.8613	11.0377	10.8323	11.0222	11.7447	11.0439	11.1636	11.5832	10.5729	11.6837	11.4111	11.0536	10.9754	11.4498	10.8998	10.8836	11.3826	11.078	11.2037	11.4356	11.0154	11.6405	11.9125	10.8809	10.7377	11.1548	11.3256	11.2411	11.0251	10.7795	10.9971	11.7884	10.981	10.8211	11.2934	11.1191	11.2702	11.2862	12.1757	11.5699	11.0801	11.6943	11.6724	11.5768	11.466	11.356	10.86	11.0497	11.2798	11.6609	12.0253	11.4238	10.6872	11.4653	11.59	10.9975	11.8015	10.5354	10.8812	11.7711	10.7703	13.2101	14.7518	14.6512	11.3314	11.6823	11.5305	10.961	12.5501	12.589	11.3755	11.0548	10.9757	11.9165	12.0047	10.6628	12.031	11.49	10.7489	11.2521	11.5605	10.314	10.258	10.1567	11.5642	11.9209	11.055	11.7925	11.0042	10.9972	11.1102	10.5296	11.3909	11.6101	11.3099	11.0662	10.793	11.0076	11.5726	11.5433	11.1851	10.9922	10.9982	11.8636	11.0174	11.0494	11.1003	11.1748	10.8828	11.8218	11.674	10.5748	11.4851	11.6257	11.172	10.8208	11.1681	11.814	11.0513	11.427	10.8571	11.1696	11.2852	11.5699	11.6052	10.9071	10.8367	11.1348	11.1919	11.4484	11.6473	11.3046	11.5859	10.8934	11.3859	11.2741	11.3885	11.2613	11.3632	10.9681	11.1532	11.1945	10.8993	11.6836	11.4115	11.3716	11.9087	11.3563	11.0976	10.631	11.0166	11.0924	11.7375	11.3704	11.9984	11.3242	11.8888	11.3246	11.5845	11.0897	10.9848	11.4896	11.2176	11.291	11.8016	11.1164	11.2789	10.9788	11.435	11.3394	10.8252	10.9292	11.2894	11.651	11.1253	11.6942	10.9124	11.5133	11.5507	11.4924	11.9945	11.0072	10.9004	11.2539	11.3799	11.2465	11.3863	11.3726	11.7741	10.6726	10.9359	11.5931	11.6849	11.2887	11.4118	11.6401	11.3015	11.3505	10.8479	10.7266	11.2575	11.3522	11.5354	11.0104	12.6129	12.2695	12.489	10.8617	10.9717	11.6794	11.4541	11.3653	11.3366	11.112	11.506	12.2	11.3794	10.7765	11.6543	10.8098
Rv3061c	fadE22	11.8515	10.3056	10.6914	10.3843	11.7077	10.3843	10.6021	11.7103	10.1525	11.194	10.9769	11.0716	10.8783	10.8305	10.4397	10.9419	10.3735	10.3718	11.5658	10.5535	10.41	10.7901	10.8388	11.2082	11.0126	11.9671	10.4578	10.5919	11.5482	10.3092	10.9403	10.4432	9.77441	10.8314	10.4845	10.9451	10.9266	11.6539	11.1469	10.6242	11.8581	10.3893	10.6892	11.0457	10.4722	10.4141	10.4239	9.95661	10.6814	10.4606	11.8217	10.5999	10.6644	11.2948	10.5441	11.8518	10.465	10.3099	10.2644	11.7781	10.5193	10.6357	10.6379	11.9232	10.3851	10.2525	9.87896	10.3588	10.6612	11.7607	10.4204	10.418	9.72112	11.2499	11.6894	11.6759	11.4246	11.3952	10.386	11.2166	10.3212	10.2233	10.5555	11.1122	10.3357	11.2125	10.2212	11.7037	11.6823	10.3831	11.2705	10.9038	11.3996	10.2699	10.502	11.0002	10.9048	11.6961	11.1035	10.8658	10.1291	11.2258	10.218	10.2935	11.3109	10.1412	10.2702	10.5181	12.1369	11.1353	10.1277	10.1554	10.5182	10.2062	10.0915	11.7487	11.5104	11.6321	11.7278	10.0612	12.1716	12.0354	10.0484	10.1777	10.1079	11.9608	10.0126	10.168	10.2445	10.6158	11.02	10.0311	10.2446	11.1178	10.2484	10.3913	11.3808	10.3429	10.4123	11.1879	10.2962	10.0443	9.9722	9.90317	10.2096	10.3159	10.0702	10.8177	10.8345	10.7595	10.6788	12.0584	10.727	10.7139	10.674	10.9348	10.7434	10.421	10.8814	11.4878	11.8479	10.7914	10.8885	11.4927	10.5065	10.8053	10.8182	10.5155	9.88941	10.4364	11.0849	11.0124	11.4954	10.7313	10.613	10.967	10.357	11.6038	11.7541	11.2515	10.316	10.7659	11.1103	11.0551	11.9264	11.8002	9.87202	11.7026	12.2249	12.1505	12.1175	10.3708	10.2941	10.4782	12.0778	11.4517	10.763	10.7499	11.1812	11.9604	11.5603	11.7193	11.1936	11.0234	10.5875	10.9861	10.6264	12.0425	10.8031	10.9932	9.44933	10.6313	10.7845	9.9685	10.9125	10.7358	11.1173	10.5154	11.8206	10.2382	11.7127	11.0545	11.1407	10.6152	10.3919	10.5038	10.6029	11.577	10.9709	10.1257	11.3475	11.4686	10.7713	12.1036	11.6422	11.027	11.5459	11.5185	10.3589	10.9999	11.3914	11.5931	10.9537	10.4818	10.9647	10.0089	11.2392	10.4456	11.6921	11.2723	10.4019	10.9533	11.0394	11.1171	11.2615	10.6198	10.6792	10.8133	11.1265	10.875	11.4022	11.1874	11.09	11.2175	10.8669	10.8126	10.6335	12.0931	10.5507	10.7057	10.2798	11.0036	10.274	11.3817	10.5168	11.3011	11.258	11.4891	10.9883	11.0685	11.4007	11.4074	11.2538	10.8374	10.8355	10.8241	11.2774	10.3203	11.0587	10.4111	10.8469	10.9457	11.0969	12.1687	12.0698	12.4785	11.0024	10.7948	11.1927	10.6306	11.4162	11.0859	11.1529	10.6302	11.1184	9.40594	10.247	9.32334	10.9105	11.7728	10.7785	11.5856	11.1187	11.4698	10.6783	11.6001	10.5379	11.2851	10.5633	10.8734	11.8095	11.2376	10.9829	10.1351	10.4976	10.7181	10.94	10.633	11.1029	10.2595	10.8737	10.5914	11.4274	10.147	11.1854	11.149	11.1549	10.9239	10.4149	11.1164	10.7688	10.7753	10.8816	10.3906	11.4887	10.7912	10.7558	10.7597	11.5224	10.2661	10.3467	9.89697	10.6851	10.7361	10.7512	11.0484	11.086	10.8508	11.0554	11.8235	10.8244	10.1778	11.1212	10.2312	10.2791	10.0858	10.0784	10.3394	10.504	10.7859	10.502	9.7303	10.981	11.5014	11.6598	11.4649	11.4857	11.2337	10.5542	10.2737	11.0221	10.6879	11.4059	11.3319	10.462	11.1951	9.97977	10.3721	10.0788	11.65	11.5047	10.4826	11.9232	10.6559	10.9597	11.3055	10.8929	10.4966	11.6423	11.23	10.4457	12.0894	11.0873	10.5667	12.1208	10.4306	10.2903	11.1221	10.3779	10.4109	10.205	10.1364	12.4653	10.9829	10.0739	11.6111	10.9895	10.0482	11.0807	10.8354	11.003	10.5707	11.6097	11.444	11.2119	10.6512	10.779	12.4799	10.231	11.1062	10.253	10.2203	9.86765	11.2898	12.3624	11.3426	10.3471	12.5726	10.1392	10.2079	11.3124	10.028	10.0473	11.5917	11.2036	10.1013	10.7668	10.6578	10.6693	11.8395	11.122	10.1827	10.917	9.89694	11.1838	10.5147	10.3582	10.3246	11.254	10.0685	10.0797	11.1894	10.0412	11.4364	10.1471	11.0355	10.2158	11.1584	10.3377	10.773	10.2455	10.008	10.1588	10.3124	10.0555	10.5256	11.4696	9.94941	11.2123	10.5288	10.2983	9.97073	10.6411	10.2884	10.2777	10.6535	9.49394	10.9777	10.9789	9.95139	9.92196	10.4713	9.96345	9.93247	11.2125	9.82828	11.0247	10.5288	9.92054	11.1127	11.2298	9.93352	9.99835	10.7201	10.6549	10.7175	10.0729	10.0799	10.0538	10.9607	9.75877	10.099	10.4584	10.3813	10.4104	10.9386	11.6755	10.6258	10.146	10.9321	11.1458	10.8559	10.753	10.6779	10.2082	10.3277	10.3054	10.97	11.3705	10.8255	10.0141	11.0696	10.7967	10.5251	11.1999	10.198	10.5814	11.3799	10.5763	11.3348	11.6533	10.3451	10.5501	11.2979	10.9678	10.152	11.8479	11.8795	10.778	10.2531	10.3819	11.6763	11.92	9.97139	11.7261	11.0292	10.1287	10.2616	10.9703	10.1865	10.3792	10.5005	10.9909	11.9525	10.2109	11.2147	10.1555	10.2351	10.6179	9.96232	9.8695	11.2156	10.6673	10.3252	10.4407	10.2953	10.9875	11.135	10.495	10.1519	10.4749	11.2499	10.3907	10.3563	10.374	10.5464	10.1959	10.736	10.9499	10.7947	11.4381	11.0233	10.4042	10.1943	10.2386	11.6739	10.3424	11.3305	10.3055	10.0731	10.6252	10.9373	10.8447	10.1642	10.2031	10.2169	10.5099	10.616	11.0254	10.2933	10.7213	9.81618	10.9758	10.3325	10.9944	10.5013	10.8711	10.358	10.4142	10.3907	10.1483	11.1706	11.1255	11.0274	11.1208	11.0207	10.0936	10.1723	10.439	10.3521	11.0744	10.9938	12.0054	11.3524	10.5052	9.92232	10.0107	10.7609	10.0207	10.9436	10.6252	10.5175	11.1804	10.3531	10.799	10.5741	10.8647	10.6074	10.4551	10.6103	10.8778	11.6554	10.7172	10.5618	10.6492	11.1044	11.034	11.0877	11.4553	10.206	9.94213	10.5462	10.6631	10.5634	10.6691	10.7659	10.8909	10.0479	10.019	10.5882	11.6221	10.4872	10.5894	11.0313	10.6171	11.0253	10.0729	9.93144	10.5401	10.5077	10.5751	9.98126	11.0718	10.8307	12.0836	9.94357	10.1092	10.8372	10.9826	10.7514	10.6656	10.3851	10.9574	11.4322	10.9557	9.9908	10.8779	10.3136
Rv3062	ligB	10.0726	10.7763	10.3907	10.5134	10.0763	10.3682	10.0837	10.0442	10.3529	9.87026	10.1571	9.92963	10.9608	10.6973	10.9182	10.9077	10.3474	10.3909	9.8733	11.0752	11.2106	11.1326	10.9875	11.1192	10.7527	10.9563	11.0892	10.8853	10.2641	10.3511	10.6543	10.4539	10.3917	10.3959	9.86773	10.5599	10.301	11.3293	10.5435	10.5391	10.9784	10.6283	10.5098	10.6463	10.6243	10.1757	10.392	10.4736	10.8767	10.9322	9.98425	10.3515	10.624	10.9585	10.6447	10.4593	10.4631	10.4268	10.5505	10.0738	10.2156	10.6648	10.5279	10.4492	10.3805	10.4634	10.4461	10.5651	10.7572	10.5824	10.7834	10.6986	10.3859	9.94962	9.74083	10.623	10.6735	10.6637	10.7624	10.7407	10.8071	10.6761	10.5151	10.5714	10.9814	10.5491	10.6783	10.5157	11.595	10.3399	10.1983	11.5813	10.1083	10.6966	10.5936	10.8187	11.0623	10.6164	11.167	10.8308	11.0854	11.2274	11.1901	10.9863	10.4244	10.7257	10.8074	10.7624	10.3628	10.5775	10.5162	10.6772	10.6857	10.8033	10.7224	10.9767	10.5944	10.621	10.7451	10.9944	10.5397	10.6948	10.8495	10.6912	10.7309	10.5936	10.7404	10.6564	10.7184	10.7912	10.5687	10.5625	10.5383	10.9415	10.8166	10.7948	10.4449	10.7778	10.4449	10.5884	10.5879	10.4964	10.7041	10.8173	10.9348	10.753	10.6135	10.8654	10.7147	11.0133	10.516	10.2805	10.4917	10.7091	10.895	10.812	10.544	10.6527	10.6089	10.8429	10.9204	10.7693	10.4416	10.7707	10.7683	11.1062	11.1048	10.7863	10.9782	11.1245	10.8075	10.7563	10.7213	10.9259	10.6416	10.7583	10.3495	10.6688	10.1829	10.3249	10.4257	11.0103	10.8896	10.8459	10.4355	10.4956	10.8554	10.697	10.3868	10.5818	10.6072	10.3477	10.0309	10.6352	10.8279	10.9467	10.8723	10.708	11.1631	11.2391	11.0865	10.7753	10.9691	10.9691	11.0059	11.0292	10.888	10.8446	10.9473	10.5713	10.7515	10.7721	10.8039	10.5029	10.738	10.8084	10.9717	10.7214	10.928	10.7118	10.7935	10.7886	10.6152	10.7065	10.8172	11.103	11.0794	10.9529	10.7258	10.947	10.9752	10.9089	11.1206	10.8458	10.7602	10.7537	10.04	10.4281	10.8742	10.4781	10.7726	10.5467	10.6774	11.1344	11.2393	11.0366	11.1325	10.8881	11.2361	10.9161	10.9533	10.7436	10.6919	10.9986	10.7697	10.5403	10.9407	10.7075	10.8	10.8809	11.1614	10.9185	10.7259	10.678	10.929	10.9001	10.6619	10.3953	10.7784	10.5157	10.7173	10.7196	10.9298	11.3298	11.1196	10.3596	10.9635	10.897	10.6424	10.7584	10.559	10.7491	10.8109	10.9757	10.8639	10.8956	10.6828	10.7545	11.1836	10.8931	10.4966	10.4124	10.711	10.9985	11.1687	11.1075	10.1779	10.2651	10.2499	10.7342	10.7983	10.9454	10.7221	10.6135	10.8099	10.7655	11.436	11.2618	10.8665	10.9481	10.8048	10.7431	10.4541	10.7993	10.7761	10.805	10.8319	10.9143	10.7304	10.7855	10.8753	10.8952	10.448	10.9457	10.8922	10.6721	10.8937	10.8667	10.475	10.9235	10.7575	10.7148	10.6465	10.6662	10.5156	11.0145	10.8397	10.7913	10.6287	11.1067	10.9099	10.5062	10.924	10.9135	10.8853	10.6427	11.0516	10.806	11.2897	10.9849	10.9785	10.7774	10.6643	10.7179	10.7848	11.0209	10.8594	10.7026	10.8532	10.9462	10.7044	10.57	10.9533	10.7885	10.8612	10.8572	10.9795	10.748	10.694	10.7291	10.3964	10.4129	10.5973	10.9174	10.8481	10.5055	10.9849	10.8675	10.5677	10.7482	10.4379	10.8047	11.0987	10.5389	11.0247	11.1208	10.8234	10.7795	10.8364	10.8212	10.7936	10.8756	10.577	10.8239	10.8449	10.5362	10.8449	10.6982	10.9509	11.7963	11.2743	10.0081	10.5106	10.0283	9.94529	9.97819	10.6061	10.8283	10.8065	10.9938	10.4425	10.4979	11.0118	11.0533	10.9353	10.5851	11.0214	11.0108	10.859	10.9125	10.9233	10.7769	11.3848	11.0536	11.0359	10.9088	10.9965	10.857	10.7744	10.9604	10.7538	10.6709	10.6378	10.9101	10.6738	10.7871	10.6704	10.8944	10.3122	10.5462	10.4291	10.5891	10.3981	10.6148	11.0117	10.9361	10.9361	10.7605	10.751	10.5813	10.8582	10.6054	10.8834	10.7385	10.9412	11.2621	10.9467	10.9618	11.0854	10.8154	10.5746	10.8528	10.9229	10.4941	11.057	10.8823	10.7201	10.9365	11.0122	10.7127	10.7195	10.7806	10.735	10.7174	10.7349	10.8165	10.308	10.7566	11.0412	10.8666	10.8923	10.7894	10.7005	10.6484	10.9696	10.5554	10.3289	10.4762	10.421	10.501	10.7155	10.1378	10.6921	10.8391	10.5508	10.4302	10.1942	10.6133	10.4729	10.5046	10.6666	10.7684	10.5541	10.9116	10.6375	10.6604	10.6427	10.7288	10.8284	10.561	10.4288	10.6667	10.8919	10.8128	10.7818	11.0671	11.6017	11.4331	10.6708	10.5848	10.3092	10.7704	10.79	10.9536	10.3804	10.3472	10.5991	10.7674	10.5254	10.2301	10.5031	10.5605	10.1868	10.4224	10.3202	10.4735	10.221	10.3901	10.2891	10.7274	10.1576	10.689	10.2933	10.8737	10.8232	10.6836	11.018	10.9776	10.6385	10.7755	10.7026	10.4411	10.4319	10.5187	10.4839	10.492	10.5266	10.5039	10.5732	10.9423	10.974	11.006	10.8407	10.7671	10.6224	10.8906	10.8115	10.9673	10.3555	10.5375	10.54	11.2711	10.9139	10.7463	10.8417	10.8768	10.9309	10.7013	10.7321	11.048	10.4927	10.9048	10.6903	10.4821	10.6207	10.6138	10.722	10.5795	10.7096	9.95646	9.80577	9.7088	10.651	10.3643	10.5795	10.7129	10.7354	10.7163	10.8607	10.9019	11.6689	10.6718	10.6718	9.4999	9.52436	9.86758	10.6894	10.7563	10.905	10.6848	10.4686	10.3963	10.4006	10.6443	10.585	10.7758	10.615	10.7012	10.4442	10.629	10.4913	10.6463	10.7524	10.7197	10.8167	10.5906	10.6656	10.5942	10.563	10.5676	10.4654	9.7776	9.82446	9.79153	10.3018	10.6369	10.3065	10.3737	10.8131	10.6655	10.9626	10.849	11.1126	10.4717	10.9483	10.8366	11.1164	10.7538	10.7838	10.7724	11.0814	10.7029	10.874	10.7314	10.8797	10.8261	10.7607	11.0187	10.604	10.5421	10.6799	11.0214	10.8004	10.7107	10.6464	10.8265	10.8364	10.4709	10.6344	10.8273	10.5894	10.4954	10.554	10.9366	10.7537	10.658	10.6628	10.8319	11.0032	10.604	10.7441	10.9131	10.7873	11.0674	10.7284	10.2162	10.6181	10.3591	10.8695	10.7399	10.8163	10.5762	10.7875	10.5747	10.9266	10.2949	10.3188	10.5865
Rv3063	cstA	10.6212	10.3811	10.5739	10.625	10.8204	10.8499	10.3185	10.2884	10.0919	9.79224	10.5784	10.5823	10.8644	10.5283	10.3072	10.8194	10.6132	10.5431	10.6115	10.5877	10.5975	10.5719	10.889	10.6984	10.7094	10.8996	10.6747	10.6956	10.6006	10.747	10.4345	10.9253	10.058	10.1437	10.9764	10.8828	10.7169	10.8121	10.8764	10.9282	10.8828	10.8484	10.58	10.6332	10.611	10.3552	10.4442	10.2081	10.6177	10.4639	10.8177	10.7727	10.4089	10.6828	10.3477	10.4533	10.5413	10.521	10.219	10.3251	10.388	10.0913	10.2356	10.6481	10.7595	10.6759	10.5654	11.4171	10.6189	10.8885	10.5511	10.7778	10.3665	10.3127	10.2968	10.9004	10.8114	10.5786	10.4528	10.761	10.4158	10.5615	10.7431	10.8449	10.577	11.0199	10.5391	10.302	10.4794	10.2125	10.2559	10.2439	10.2739	10.967	10.901	10.9307	10.804	10.7085	10.8257	10.4223	10.6681	10.9798	10.6407	10.8321	10.8513	10.8067	10.8963	11.1602	10.615	10.7172	10.4548	10.4413	10.6695	10.3671	10.3396	10.8936	10.6525	10.7273	10.4147	10.5075	10.5543	10.5861	10.6084	10.7829	10.4781	10.5125	10.5412	10.4446	11.2344	10.6039	10.7307	10.6211	10.6317	10.5282	10.5506	10.5178	10.7582	10.7474	10.9227	10.8028	10.4741	10.0739	9.94977	9.94371	10.7438	10.8453	10.7129	10.3863	10.5938	10.6796	10.3605	10.6977	10.3285	10.5989	10.4986	10.7983	10.6797	10.824	10.4951	10.7645	10.4533	10.5085	10.7341	10.8132	10.7341	10.9105	10.9179	10.851	10.793	10.58	10.815	10.5834	10.6955	10.5278	10.7246	10.5673	10.5569	10.7795	10.7745	10.5717	10.5461	10.8766	10.8216	10.7365	10.9185	10.7795	10.7849	10.8706	10.9616	10.7865	10.8905	10.1014	10.0664	10.3914	10.69	10.6081	10.5211	10.5146	10.7992	11.6464	11.3519	11.1628	10.8569	10.8393	10.3097	10.7274	10.694	10.8598	10.7366	10.7576	11.0365	10.7128	10.7861	10.5106	10.7011	10.6427	10.7743	10.7648	11.0605	10.6942	10.8429	10.6017	10.5281	10.4693	10.1103	10.5748	10.8443	10.8993	10.7514	10.4768	10.7626	10.4646	10.6461	10.7495	10.4474	10.5357	10.726	10.6379	10.6003	10.8167	11.0254	10.7125	10.6961	11.2981	11.2823	10.8094	10.2275	10.3279	10.3446	10.5205	10.9005	10.5943	10.5782	10.4208	11.1382	10.6575	10.8051	10.6753	10.7372	10.5474	10.7387	10.8136	10.5292	10.3533	10.9276	10.7545	10.4166	10.4033	10.6042	10.4332	10.4332	10.4828	10.1651	10.5915	10.6496	10.9023	10.5557	10.7519	10.1881	10.3405	10.5709	10.4292	10.6738	10.5914	10.5958	10.528	10.4868	10.3755	10.1617	10.5923	10.934	10.9283	10.4736	11.3495	11.3191	10.8338	10.6578	10.5992	10.9859	10.7419	10.4792	10.3302	10.5254	10.6206	10.4825	10.6223	10.6958	10.3152	10.5566	10.8488	10.7767	10.5505	10.4816	10.5119	10.5603	10.7669	10.6355	10.7944	10.5387	10.6996	10.8319	10.6266	10.3479	10.7387	10.3989	10.6273	10.8073	10.5192	10.4608	10.5663	10.536	10.7708	10.5753	10.7463	10.4213	10.5326	10.6434	10.5981	10.7178	10.4084	10.6315	10.4013	10.5541	10.5469	10.4953	10.5451	10.6779	10.5587	10.7706	10.7907	10.7317	10.7163	10.9252	10.5602	10.5312	10.6078	10.8135	10.5501	10.0837	10.3883	10.4353	10.9738	10.6251	10.8071	10.7681	10.4033	10.6437	10.4822	10.4511	10.6583	10.6627	10.9929	10.4093	10.594	10.6869	10.5802	10.3525	10.696	10.5257	11.0685	10.431	10.5735	10.8331	10.9526	10.8657	10.7189	10.5429	10.8283	10.7521	10.5697	10.5634	10.339	10.2846	10.1408	10.5707	10.2873	10.5199	10.2221	10.4083	10.962	10.78	10.1154	10.4009	10.3397	10.2136	10.4637	10.6261	10.8194	10.7779	10.7075	10.4359	10.5847	10.8373	10.4265	10.4299	11.1184	10.5634	10.6352	10.9639	10.8446	10.299	10.6306	10.5796	10.8563	10.4116	10.6926	10.4738	10.8447	10.7226	10.4729	10.4949	10.515	10.4501	10.4817	10.7108	10.513	10.3157	10.7908	10.589	10.5819	10.404	9.88545	9.962	10.6982	10.7385	10.5712	10.2949	10.5298	10.6266	10.6194	10.6018	10.6379	10.6489	10.6536	10.5741	10.9426	10.5688	10.5289	10.5536	10.686	10.7738	10.8438	10.5654	10.5762	10.603	10.3414	10.43	10.5184	10.3001	10.3258	10.4491	10.6232	10.3889	10.7964	10.6691	10.5787	10.8899	10.7669	10.4457	10.5192	10.5394	10.8502	10.4233	10.4987	10.4557	10.1067	10.0628	10.5501	10.1054	10.2405	10.2802	10.4162	10.0674	10.3148	10.2895	10.4477	10.0758	10.6726	10.5172	10.6991	10.6714	10.3463	10.4093	10.7528	10.4691	10.5905	10.3016	10.856	10.3754	10.2124	10.0967	10.5998	10.8352	11.1584	10.7103	11.0193	11.2337	10.9386	10.0981	10.1739	10.4093	10.7148	11.0589	10.7483	10.1308	10.0501	10.6258	10.6863	10.7615	10.7407	10.4795	10.5388	10.2699	10.8318	10.8185	10.8733	11.3656	10.9273	11.2887	10.5757	10.2192	10.5128	10.7225	10.9062	10.5676	10.5241	9.79249	9.47293	10.7269	10.4959	10.63	10.1857	10.0959	10.4881	10.1667	10.4659	10.5688	10.4835	10.5412	10.7652	10.656	10.8892	10.6326	10.5124	10.6793	10.5576	10.6782	10.4311	10.8087	10.9795	10.5956	10.7674	10.8795	10.71	10.8271	10.6697	10.739	10.6872	10.6169	10.8944	10.8381	10.8002	10.7798	10.7932	10.8807	11.0556	10.5487	10.663	10.6355	10.8081	10.851	10.6744	10.6957	10.6235	10.7059	10.5866	10.6125	10.5382	10.6067	10.5268	11.2463	11.0674	10.8622	10.2791	10.1007	10.4109	10.8789	10.7426	10.8729	10.2787	10.5357	10.5339	10.4634	10.3604	10.2335	10.6515	10.622	10.8393	10.7602	10.6744	10.508	10.4913	10.9796	10.875	10.5473	10.5942	10.6515	10.6695	10.9689	10.5901	10.6977	12.1406	12.5961	13.1549	10.789	10.6716	10.853	10.8287	10.3981	10.5974	10.7529	10.7899	10.8044	10.5153	10.6389	10.6775	10.6465	10.7098	10.7373	10.597	10.8376	10.613	10.7751	10.945	10.7153	11.958	11.957	12.4044	10.7868	10.5599	10.4637	10.9084	10.6771	10.5765	10.6058	10.6502	10.7304	10.8319	10.7347	10.8249	10.0796	10.4913	10.434	10.8294	10.734	10.4359	10.8671	10.8424	10.6472	10.487	10.4156	10.5654	10.8433	10.653	10.7159	10.5966	10.9246	10.4215	10.7527	10.6541	10.7578	10.7387	10.9134	10.755	10.7454	10.9132	10.7807	11.0201
Rv3064c	Rv3064c	11.1371	10.269	10.8279	10.4749	10.7337	10.6564	10.2933	10.9316	10.2038	11.4669	10.7237	10.7131	10.7236	10.8015	10.1089	10.389	10.2906	11.1425	10.9576	10.5415	10.6793	10.8891	10.7429	10.5858	10.518	11.2234	11.0966	11.2683	10.7159	10.6197	10.9941	11.5254	10.257	10.6051	11.1395	11.793	11.4571	11.3829	11.497	11.2932	11.4177	10.9813	10.6914	11.0594	10.8398	10.7137	10.436	10.3828	10.7867	10.4819	10.5721	10.2661	10.1319	10.7791	10.4311	9.87239	9.6902	10.3478	10.5259	11.349	11.1543	10.4432	10.4256	11.3552	10.75	10.6382	10.8671	9.71122	11.1119	11.0939	10.7648	10.7432	10.3814	10.2324	9.62899	10.2204	10.4033	10.0547	10.8568	10.7637	10.7799	11.0757	11.0242	10.6864	10.7382	10.7811	10.8369	10.8009	10.5791	11.3026	10.9038	10.4944	11.221	10.9337	10.89	10.7912	10.97	11.1339	10.8836	10.6351	10.4984	10.7158	10.7735	10.7848	11.0528	10.4128	11.4248	11.8263	11.026	10.6772	10.6136	10.5597	10.5167	10.2896	10.6594	10.4961	10.4212	10.4767	10.9127	10.5477	10.8085	11.002	10.447	11.2454	10.9669	10.8376	10.6259	10.2828	10.2809	10.6475	10.6211	10.8419	10.7788	10.6816	10.9183	10.8238	11.1091	10.6645	10.7087	10.8766	10.8785	9.94837	10.1313	10.2722	10.7938	10.8255	11.3862	10.2261	10.5918	10.7763	10.8897	11.4466	11.1682	10.8373	10.7373	10.5749	11.1291	10.8668	10.3911	10.9919	10.3703	10.7559	11.4584	10.7076	10.3327	10.9521	10.7958	11.0256	10.5359	10.6424	10.9845	11.0534	10.8367	10.7246	10.1498	10.9333	10.6055	11.5821	11.5032	11.5288	10.4962	10.3064	10.9817	10.8806	11.458	11.1794	10.8916	11.1193	11.6881	11.3306	11.4937	10.7382	10.8359	10.352	10.8121	10.9388	11.0365	11.111	11.0781	12.0992	11.5823	10.9151	10.6026	10.8068	10.4566	10.5402	11.0633	10.6312	11.0068	11.6964	10.7907	10.6128	10.846	10.7543	10.6932	10.4908	10.9778	11.0338	11.5189	10.5897	11.051	11.0146	10.5858	10.4579	10.5168	10.8721	10.4901	11.1053	10.5839	10.4904	10.5324	10.5558	10.0686	10.8044	10.598	10.6654	11.4345	11.0785	10.5181	11.4848	10.861	11.1421	10.9157	11.0068	11.3579	10.645	11.983	11.6573	12.0526	10.9612	10.2894	10.8837	10.8811	10.6215	10.8417	10.9609	10.723	10.7145	10.7175	10.8152	10.7026	10.8391	10.3685	10.818	10.6325	10.5837	11.2898	10.6636	11.7738	11.5577	10.7349	10.3426	11.432	11.1716	10.6519	11.5087	11.4817	11.3469	10.8795	10.8196	10.7255	10.6534	11.0636	10.5333	11.0757	10.6547	10.7723	10.3913	10.9363	10.1796	10.5886	10.8941	11.299	10.5027	10.5191	10.7396	10.7268	10.5787	9.87541	11.1751	11.0684	10.8349	10.8906	10.1833	10.618	10.5958	10.6544	10.7999	10.6001	10.0968	10.6921	10.9084	11.6515	10.8898	10.9088	10.8664	10.6664	10.5125	10.7393	10.6883	10.7185	10.706	11.494	10.6908	10.608	10.6908	10.9599	10.7898	11.5566	10.6459	10.9133	10.8662	10.8893	10.7614	11.2697	10.9301	11.0014	10.872	11.1506	10.5563	10.7852	11.0801	10.9099	10.7094	11.0412	11.0828	11.0867	11.3029	11.0732	10.9695	10.9449	10.7872	10.1652	10.9897	10.9143	11.0324	11.0764	10.4676	10.5449	10.536	9.95909	10.6131	11.0092	10.7564	10.6712	10.6479	10.6982	10.8667	10.7077	9.98181	10.5815	10.5049	11.1115	10.9202	10.3799	10.7607	10.9046	11.2766	10.5862	9.88404	10.1807	10.8267	10.9022	11.019	10.5832	11.0232	10.5965	10.7823	10.6528	11.3687	11.1925	11.1988	10.313	10.3621	10.6781	10.3176	10.6484	10.6781	10.4443	10.5588	10.7178	11.0732	11.0732	10.6733	11.1812	10.9205	10.637	10.8065	10.6663	10.0543	10.6721	10.9938	11.0229	11.0203	10.9582	11.4836	10.5779	10.5694	11.0367	11.1456	10.2944	10.9363	10.9829	10.7803	11.1432	10.8942	10.7994	10.7893	10.5102	10.8651	10.9245	10.9011	10.9989	10.8601	10.8717	10.7677	10.9908	11.0114	11.4431	11.2387	10.5705	10.3381	10.4693	10.6344	10.6669	10.7102	10.8262	11.6493	11.8119	11.3161	10.6379	10.0155	9.90574	9.98025	10.8538	10.7214	10.1423	10.7162	10.9362	11.6087	11.3002	10.6381	11.1512	10.7543	11.0038	10.5732	10.7648	10.5674	10.068	11.1185	9.95214	10.5284	10.6514	10.7825	11.0082	11.1074	11.3635	10.6141	10.716	10.4284	10.8904	10.9896	10.5798	10.5082	10.3801	9.87286	9.52651	10.5253	10.6808	10.735	10.7928	11.3792	10.3278	10.2445	10.9077	10.9138	11.7286	11.365	10.7724	10.6819	10.7925	10.5773	10.6473	10.3784	10.6178	10.777	10.6298	10.4343	10.6774	10.3569	10.4642	10.2268	11.5691	10.1832	11.7626	10.8057	11.2402	11.1689	10.3882	10.3643	11.629	10.9335	10.4313	10.7995	10.9768	11.0267	10.4718	10.8474	11.6978	10.8277	10.09	10.3216	10.279	10.3842	10.6484	10.2193	10.8742	10.9565	11.0957	10.6246	10.628	10.4163	10.9498	10.3404	10.046	10.0762	12.2564	12.3212	10.7026	10.7871	11.0504	10.3403	10.4168	10.6579	10.6677	10.8212	10.8456	10.9423	11.0002	10.683	10.5732	10.2796	10.9811	10.6038	10.9523	10.7076	10.7876	10.9521	10.853	10.453	11.4376	10.7888	11.2899	10.6071	10.5881	10.7351	10.1494	10.83	10.9621	10.7826	10.6957	10.5035	10.7924	10.8417	10.964	10.3546	10.5039	10.8291	10.8399	10.9162	11.1144	12.0234	10.8576	11.31	10.536	11.5279	11.1324	11.4017	10.836	10.3104	10.469	11.5654	11.2221	10.7152	10.5851	10.4713	10.8148	10.803	10.8268	10.2709	11.0552	10.8765	10.7567	10.6643	10.5543	10.8659	10.8821	10.4199	10.802	10.8934	10.8805	11.0374	11.0698	10.7993	11.1582	10.8214	10.5135	10.6821	10.4595	11.1431	11.056	11.1107	11.2453	11.0377	11.5259	10.8459	11.4724	10.6669	10.0613	10.6135	10.7068	10.661	10.7264	11.4097	11.2051	10.8157	11.3562	11.1768	11.2782	11.2446	10.4804	10.8305	10.3402	11.6307	10.6705	11.5471	11.4981	11.2383	11.4131	11.0835	10.8573	10.5626	11.0444	11.0567	11.0681	10.9289	10.7584	10.7238	10.8904	10.7805	11.0633	11.8557	11.9913	10.8394	10.7925	10.762	11.1272	10.9173	10.895	11.5467	11.4187	10.993	11.3561	11.4401	10.8186	10.9786	10.2052	11.0186	10.8667	10.6574	10.8191	10.8568	11.1812	11.2514	10.8818	10.8059	10.7655	10.496
Rv3065	mmr	11.4087	10.9565	10.7953	10.6058	11.0202	10.32	9.68786	10.3529	10.3986	12.3034	11.6315	11.6661	11.2286	11.1566	10.7158	10.9487	10.3589	10.8164	11.1159	11.1228	11.2743	11.5898	11.1957	11.4292	11.3175	10.8068	11.4095	11.38	10.7415	10.4295	10.7788	9.93407	10.2852	10.9745	10.0216	12.5097	12.6097	13.2763	12.7333	12.4306	13.0875	10.9827	10.9346	11.3066	11.1576	11.3535	11.1342	10.5086	11.0238	11.0392	11.2534	10.5738	10.9474	11.2887	11.0722	11.0631	10.5043	10.6065	10.7036	11.6377	11.0694	11.2913	11.148	11.1128	11.3346	11.2577	11.3679	10.6482	11.4821	11.6081	11.6549	11.8313	11.03	10.6346	10.7031	11.1233	11.2143	11.4626	11.2642	10.6996	11.2982	11.7078	11.8817	10.8897	11.3654	10.4124	11.3745	11.4322	11.484	11.3735	11.8761	11.4375	11.8423	10.9502	11.1051	10.5469	11.6628	11.298	11.5303	11.0084	11.5908	11.1514	11.638	11.0475	10.8875	10.9799	11.9095	12.458	11.2789	10.8227	11.6218	11.6032	11.1585	11.3394	11.3729	11.5784	11.4594	11.3471	11.3168	11.1999	11.1474	10.8958	11.4994	11.6259	11.2877	11.2418	11.2362	11.3538	11.3417	11.294	10.4831	11.1393	11.3178	11.5293	11.4367	11.4131	10.7379	10.7456	10.8358	8.91039	10.5535	11.4259	11.8689	12.0197	11.5554	11.5984	11.5347	10.9449	11.3411	11.2826	10.861	11.6408	11.5374	11.2205	11.1084	10.3821	11.2707	11.2633	10.892	10.1473	10.8702	11.1118	11.7443	11.2758	11.0133	11.3905	11.486	11.4915	11.1214	11.0256	11.6309	10.4386	10.9552	10.7409	10.4185	11.4693	10.9744	11.8477	11.2327	10.9423	10.9647	11.1662	11.3622	11.2806	11.0964	11.0964	10.9469	11.1448	11.2434	11.8395	11.2102	11.4942	11.6601	11.1075	11.5423	11.5684	11.8914	11.7373	11.6081	12.1934	12.0036	11.8663	11.1355	11.5914	10.8823	10.7586	11.2336	11.4127	11.1622	11.2168	10.4757	10.8376	10.8513	10.9207	11.0808	11.0302	11.0237	10.8651	11.1812	11.1057	11.333	11.1174	11.0712	10.957	10.9693	11.3768	10.7204	11.5037	11.2916	11.1408	10.9297	11.1493	11.6298	11.613	11.1964	11.1645	10.8895	10.7916	10.837	11.5176	11.3183	11.5048	11.652	11.1458	11.2007	11.0442	10.0741	9.86291	10.4549	11.2639	10.4881	11.1647	11.4328	11.2171	10.6254	11.4976	11.0522	10.9913	11.2799	11.3678	10.968	11.1372	10.8428	10.789	11.0832	11.3026	11.5171	10.903	11.3941	11.1759	11.2849	11.1095	11.7331	11.4956	11.0106	11.2132	11.2363	11.2019	11.6888	11.4931	11.3279	10.7923	11.531	11.2158	11.5351	11.0227	11.3094	11.7516	11.5133	11.6481	10.7796	10.8452	11.0106	10.794	10.716	11.033	11.2215	11.1473	11.0714	11.8486	11.9165	11.6778	10.9232	10.0273	11.0037	11.0715	11.2949	11.2792	11.2522	11.5464	11.1535	10.6868	10.9012	10.7471	11.5673	11.1879	10.7225	10.9562	10.8734	11.0925	11.1846	11.1856	10.8545	11.057	11.3362	10.9517	11.2709	11.1931	11.0773	11.4093	11.3557	11.5451	11.2564	11.464	11.2418	11.1104	11.1217	11.1353	11.2113	11.1607	11.2892	10.9615	11.4413	10.7504	11.3789	11.4966	11.1699	11.3992	11.1335	11.5287	11.2499	10.865	10.3318	11.3001	11.2549	11.3513	11.4275	10.881	11.5927	11.4658	10.7737	10.9723	11.6456	11.5409	11.4006	10.8644	11.4361	11.0695	11.1572	11.0452	10.8501	11.1159	11.4091	11.1281	11.1382	11.1123	11.1469	11.6475	10.8243	9.95066	10.9574	10.8361	11.4028	11.811	11.4629	11.4441	10.695	11.3957	11.6052	12.2137	12.1883	11.9785	10.2827	11.1009	11.0626	10.6931	10.7615	11.4305	10.8099	11.2743	11.5	11.4794	11.5769	11.5301	11.4875	11.1391	10.7916	11.3859	11.347	10.3831	11.1829	10.9902	11.1637	11.6206	11.9273	11.9519	11.1507	11.2259	11.2709	11.7804	11.1404	11.5346	11.5926	11.5416	11.6254	11.8315	11.6242	11.2988	10.4562	10.9101	11.3553	11.3961	10.9216	11.448	11.2892	11.1116	11.3868	10.9566	11.6412	11.5938	11.2228	11.8252	11.7353	10.1964	10.9294	11.1836	10.4757	12.5368	12.6147	11.7653	11.3	10.8958	11.0934	11.0483	10.9167	11.3306	10.9983	11.326	11.0799	11.6844	11.5129	11.7319	11.4969	10.6414	11.3142	11.0174	11.1601	11.0915	11.2813	10.8145	11.0569	11.0875	10.899	11.4803	11.4373	11.5488	11.6863	11.401	10.7688	10.9946	11.138	11.5765	10.9583	11.1187	11.0407	10.7662	10.6835	11.2453	10.5992	11.5531	11.4821	10.9862	10.9959	10.9845	11.2419	11.5885	11.257	11.5902	11.576	11.2551	10.7668	11.226	11.7133	10.562	11.6712	11.5287	11.3778	10.9178	11.3212	10.3763	10.7132	10.0054	11.1013	10.128	10.9732	11.1584	11.9678	12.0214	10.8852	10.9702	11.5028	11.6268	10.7202	11.4229	11.2719	11.5381	10.6053	11.127	11.7909	10.7332	10.6517	10.3057	10.6656	9.84856	10.778	10.6565	10.4809	11.1149	10.9499	11.1791	10.7682	11.1887	10.8335	8.23023	7.68888	7.82681	9.95209	9.2441	10.9069	11.5695	11.5021	11.4161	10.6717	11.187	11.0759	11.264	11.7126	11.1527	11.5592	11.3128	11.562	11.5873	11.2599	10.9695	11.3841	11.262	11.4696	11.2663	10.9071	10.7505	10.7413	11.7044	11.9382	11.6873	10.8821	11.2748	11.2225	11.5013	11.8016	11.3163	11.0706	10.6403	11.5057	11.6737	11.7831	11.0443	11.3462	11.0403	11.208	10.1446	10.7115	11.2235	11.579	11.0131	11.696	11.6568	10.9659	11.296	11.2464	10.953	11.4585	11.3199	11.2838	10.6938	10.8255	10.9199	11.5539	11.2908	11.2317	10.9607	10.9999	11.5605	11.1312	11.0832	10.6558	11.2433	11.2457	10.7153	11.3149	11.3453	11.6616	11.4243	11.4857	11.2081	11.6795	10.7708	10.9482	11.1752	10.8123	11.8778	11.9223	11.1421	11.4119	11.1914	10.7177	10.5526	10.9447	11.1816	10.9436	11.361	10.9219	11.5775	11.3446	11.2017	11.6925	11.6195	11.5948	11.1721	11.5912	11.4803	11.6225	11.3052	11.4938	11.9174	11.3915	11.6133	11.6224	11.0026	11.9115	11.6633	11.4789	10.8039	11.4386	11.4434	11.7587	11.8311	11.2164	11.3014	11.3029	10.5462	10.9063	11.8751	11.6026	11.5682	11.3916	10.5961	11.4421	11.4364	10.488	11.3204	11.4877	11.6767	10.7102	10.7335	11.3702	11.3779	10.399	11.6207	11.2375	11.3923	11.3933	11.6197	11.3152	11.5841	11.2172	11.1863	11.0998	10.1427
Rv3066	Rv3066	9.5846	9.7577	8.73959	9.66871	9.23698	8.59837	7.66988	8.23091	9.3014	10.2425	9.29434	9.26919	9.40145	9.5362	9.56642	9.38384	8.62114	9.4643	9.14078	9.06232	9.63277	9.4748	9.69121	9.81885	9.47675	8.78499	9.6172	9.81622	10.0262	8.67647	8.75532	7.35239	9.45298	9.20601	7.47446	10.6	10.2358	11.1573	10.6	10.1201	10.3182	9.14485	8.95341	9.436	9.05784	9.11114	8.91469	9.56577	9.39363	9.30824	9.13961	8.41622	8.63234	9.48915	8.86424	9.28431	8.64318	9.42277	9.60929	10.1932	9.91527	9.23961	8.98007	9.36872	10.0535	9.88086	9.24317	9.35481	9.45368	9.18718	10.5632	10.4082	8.86704	8.96416	8.48217	9.83766	9.34332	9.45312	9.93455	9.90337	9.80796	10.4546	10.3861	10.2041	9.67656	9.80223	9.57626	9.52462	10.0912	9.30065	9.60539	9.88506	9.51847	9.71566	9.72245	9.81871	9.74393	10.1337	9.72076	9.68016	10.1266	10.3737	10.0556	10.2364	9.99826	8.93435	11.2836	11.6363	10.1285	10.1554	10.1492	10.186	9.77586	9.63423	9.72409	9.49129	9.75504	9.75845	9.37857	10.1947	9.28308	9.12434	10.0237	9.69942	9.64121	9.91129	9.703	9.66938	9.50831	9.74652	9.8148	9.88773	10.0558	9.80351	9.82852	9.89666	9.09487	8.85366	9.1513	9.02655	9.2297	9.61245	10.4909	10.338	10.2278	10.0678	9.30094	9.64149	9.46294	9.27358	9.04028	9.33329	9.23292	9.10493	8.94836	9.40714	9.1287	9.14549	8.50071	9.31211	9.60471	9.30059	8.95533	8.98987	9.69391	9.62165	9.40542	9.36972	9.71505	9.98919	9.61262	9.41441	8.98333	8.92399	9.28924	9.68663	9.59463	9.64152	9.30342	8.49361	9.46858	9.71524	9.00455	9.19599	9.75555	9.61672	9.4012	9.43609	9.52364	9.63335	9.44909	9.49972	9.66878	9.7053	9.89455	9.69011	10.3473	10.4377	9.38453	10.9036	11.2608	11.1875	9.54449	9.44956	9.83417	9.36112	9.37332	9.78694	9.20342	8.88536	9.17069	9.2279	9.07083	9.33376	9.03171	8.90407	9.6042	9.303	9.37918	9.37877	9.64215	9.635	9.42596	8.99755	9.15764	9.67367	10.2245	9.79623	8.96002	9.59794	8.73308	9.28101	9.7031	9.98521	9.10556	9.26222	8.82781	8.69829	9.55248	9.52243	9.67771	9.70294	9.46085	9.08143	9.24609	9.23353	8.05727	12.3195	8.46318	9.40474	10.181	9.29432	9.67232	9.82113	10.1086	9.42621	9.53134	9.46631	9.64916	9.85686	9.56423	9.63396	9.61809	9.17676	9.65644	9.61723	9.8644	9.22511	9.2448	8.70571	9.20073	9.54578	9.80598	9.90758	10.883	9.34341	9.82639	9.86841	10.1447	9.84926	9.28497	9.31985	9.58431	9.49417	8.93966	9.4161	9.57956	9.26001	9.50404	10.2036	9.66445	9.45853	8.80915	9.3857	9.18643	9.91703	10.0603	9.66831	11.0477	9.78749	10.448	10.165	9.15135	9.9896	9.2741	8.92879	9.23183	9.34479	10.0135	10.7103	9.78227	9.20877	8.64374	9.0861	10.4898	9.92533	10.6783	9.15756	9.26094	9.42777	9.37558	9.53904	8.76421	9.71317	10.0271	9.50437	9.28968	9.88319	8.75929	9.94449	9.7285	8.84584	9.17154	9.57217	8.68143	9.18579	9.25157	9.37053	9.42541	9.70361	9.74508	9.45549	9.74136	10.6699	9.85577	9.79187	9.31425	9.17672	9.46448	9.37014	9.31241	9.38136	9.71593	9.26838	8.92055	10.2662	9.93193	8.70203	9.82047	9.79532	10.5201	10.7795	10.194	10.1353	9.1709	9.54061	8.78529	8.76323	8.66925	9.70412	9.1181	9.29522	9.20558	9.22543	9.38265	9.57184	9.241	9.41315	9.11425	9.77482	9.12082	9.93224	9.93696	8.75847	9.09439	10.0334	9.42469	9.52365	9.50033	10.8938	10.7855	10.1928	7.86418	9.42401	9.42124	9.20147	9.19565	9.70586	8.72133	9.60381	9.43732	9.958	10.2648	9.53285	9.68932	9.59176	9.47137	9.15408	9.3579	9.45697	8.5912	8.38843	10.4318	9.90809	10.2953	9.81373	9.53006	9.62344	9.24947	8.94738	9.41327	9.20825	10.1983	9.9792	10.145	10.1864	10.1545	10.2441	9.74061	9.19862	9.41778	9.80495	9.41778	9.8187	9.7645	9.33638	9.76884	9.68492	10.1338	10.0485	10.184	10.0496	9.87255	9.33839	9.12313	9.21476	8.51234	11.263	11.1134	10.5497	9.29417	9.16477	9.12631	9.25863	8.91112	9.30055	9.42989	9.3111	9.36287	10.2766	10.3987	9.62691	10.0631	9.23899	10.0106	8.99593	9.18236	8.91006	9.57597	8.81343	8.38225	8.30897	8.42115	9.5814	9.50425	9.67654	9.19563	9.41904	9.00262	9.27851	9.53697	9.30994	9.36865	9.25322	9.29027	8.7622	9.03062	9.09644	9.25588	9.77116	9.69909	8.76616	9.38887	9.26494	9.42779	9.73863	9.05149	9.50139	9.70001	9.48125	9.78608	9.05614	10.2628	9.68406	9.29712	9.42526	9.52137	10.1597	9.44523	8.66879	8.78817	9.48635	9.8038	9.35911	9.74472	10.5986	10.2259	10.1646	8.88812	8.42116	8.92938	9.5509	10.3413	9.48714	9.24603	8.9015	9.97685	9.08789	9.42885	8.97495	8.40762	9.18872	8.30845	9.76031	9.35032	9.05256	9.02379	9.6683	8.66032	9.5487	8.68749	9.38537	13.8388	14.4151	15.0724	15.0724	14.6071	14.4961	9.88375	9.41133	9.21935	9.29998	9.53509	9.75637	9.48643	9.83311	9.73055	9.32526	9.96186	10.0257	10.0523	9.76366	9.7207	9.44875	9.72917	9.47317	9.60079	9.42329	9.35328	9.22086	9.3096	10.1251	10.8189	10.3566	9.71454	9.79534	9.73748	10.3633	9.97959	9.53038	9.21199	9.89012	9.65137	9.856	10.0649	10.374	9.4041	9.16312	9.26924	8.07382	8.57129	9.0655	9.65889	8.88483	9.74905	9.23953	9.0288	9.03893	9.25408	9.37917	9.67838	9.9863	10.2482	8.5585	8.68774	8.97724	10.087	10.1617	9.71414	9.05693	8.58677	8.72668	9.49799	9.3319	8.27048	9.16127	9.2156	10.083	9.2322	9.10102	8.99328	8.8287	9.26492	9.42121	9.14322	8.52158	9.05066	8.90203	10.243	9.87554	9.66398	9.71578	10.4693	9.80941	10.6524	9.50934	10.55	9.11088	9.71911	9.2231	10.1959	9.8813	9.86169	9.41319	10.1556	9.60392	9.86388	9.45261	9.04229	9.47305	9.56321	9.47541	9.82722	9.36079	9.78931	9.40031	9.27437	10.0355	9.20611	9.74739	9.65675	9.98763	9.56916	9.57421	9.78715	9.61134	10.7028	9.37198	9.49291	10.0479	9.70293	10.0918	10.0282	9.45908	9.43093	8.33945	9.44625	9.56105	9.59627	9.88942	9.91558	9.41999	9.64799	9.24622	9.33286	9.49001	9.6592	9.90276	9.17408	9.28701	9.38784	9.64601	9.19813	9.1211	9.2507	9.43224	9.54145	9.48264
Rv3067	Rv3067	10.3849	10.3825	10.6416	10.103	9.88821	9.86857	11.2145	11.2737	11.2063	11.8466	11.0299	10.9904	10.1504	10.2209	10.2387	9.65641	10.6192	10.5942	10.0801	10.2838	10.719	10.6921	10.3137	10.1603	10.2818	8.44765	10.7646	10.3979	10.4001	10.0215	10.4122	10.5732	9.95675	10.0077	10.3127	10.832	10.8557	10.9451	10.5391	10.3124	9.79768	10.4704	10.0539	10.3219	10.4446	10.946	10.2587	10.0831	10.1112	10.2934	10.2977	10.5842	10.559	10.7867	10.2525	10.346	9.79111	10.5435	10.2116	10.4542	11.1519	10.3949	10.6666	8.58886	10.7298	10.7937	10.7227	9.62868	9.98065	10.3953	10.3448	10.0263	10.5362	10.7883	10.9504	10.4786	11.0025	10.7534	10.0956	10.8193	10.5804	10.8252	10.3953	11.1566	10.2804	10.6507	10.1007	10.5905	10.2779	10.2186	10.232	10.3179	10.6858	10.4128	10.2201	10.2362	10.3865	9.87871	10.0282	10.4657	10.1655	10.6162	10.5173	10.0841	10.2805	10.1264	9.70384	10.3642	10.1673	10.5678	10.4494	10.4636	10.0409	10.2842	10.9541	9.93067	10.8455	10.9632	10.3133	10.6307	10.3078	10.7791	10.2356	10.4108	10.153	10.8311	10.5632	10.4008	9.60812	10.1343	10.5035	10.5739	10.1906	10.4032	10.1658	9.89493	10.0387	9.95315	9.6397	10.7684	10.5732	10.6672	11.0962	10.9908	10.288	9.51113	10.9125	10.4038	9.7781	10.1201	10.699	10.6481	9.89709	10.7946	10.8285	10.4211	10.0965	10.0801	10.4673	10.6461	9.88413	10.7378	10.6616	10.0629	10.4755	10.1854	10.0979	10.3418	10.0131	10.4545	10.238	10.3998	9.91174	10.2476	10.5393	10.4206	10.8968	10.5106	10.0712	10.3529	10.51	10.3043	10.5188	10.1483	10.4622	10.6002	10.2684	10.5458	10.4688	11.3568	10.5556	9.98528	10.5847	10.524	10.2584	10.2812	10.3666	10.8295	10.6001	11.1274	11.2434	11.1584	9.81201	9.90026	10.1155	10.4376	10.6437	10.5746	10.0609	10.3294	9.79386	10.3575	10.0288	10.6556	9.84618	10.3884	10.5003	10.3159	10.3557	9.82244	10.1356	10.5054	10.2741	9.95693	10.6569	10.4288	10.7864	10.2579	9.99121	10.2334	10.4945	10.1587	9.78572	10.596	10.4164	10.2642	10.1809	10.3414	10.7945	10.3948	10.0939	9.74207	10.52	10.8862	10.4729	10.698	10.1624	10.2794	10.3795	10.3492	10.2767	10.4648	10.1429	10.3654	10.6055	10.7391	10.145	10.5581	10.0641	10.1355	9.81858	9.74721	10.5631	10.569	9.69876	9.71319	10.7153	9.94722	10.5318	9.56921	10.5422	10.4564	10.6197	10.4049	11.069	10.2653	10.1266	9.94644	10.3926	10.1703	10.3724	11.4165	10.4292	10.1605	10.2721	10.2363	10.2465	10.5151	10.2962	10.0495	9.97001	10.0488	9.96225	10.157	10.4311	10.5678	10.3298	10.2976	10.5816	10.5353	10.2919	10.4542	10.15	10.8471	10.5121	10.4501	10.3115	10.3672	10.4592	11.1953	10.2668	9.82103	10.6312	9.89808	10.0379	10.1505	10.3559	9.99989	9.66652	10.3586	10.2362	10.604	10.3072	10.6544	10.3073	10.489	10.5705	10.3835	10.0918	10.4446	9.94174	10.8871	10.1578	10.7686	10.5812	10.3303	9.76702	9.88041	10.7081	10.3215	10.5941	10.2665	10.1001	10.912	10.4353	10.1109	9.35833	9.57395	9.44607	10.9405	10.3335	10.9255	10.4411	10.6004	10.4411	10.2225	9.916	10.2694	10.4253	9.79749	10.679	11.0543	10.3183	10.5305	10.783	11.0099	10.9079	10.573	10.657	11.002	10.4756	10.3964	10.4711	9.77256	10.4893	9.95299	10.269	10.7502	10.431	10.3373	10.138	9.46229	10.4023	10.7255	9.68565	10.5532	10.9403	10.6658	10.9368	10.5425	11.0018	10.9401	10.4805	10.6465	10.226	10.5004	10.1545	10.1933	10.6122	10.3012	10.1129	10.6433	10.3347	10.4702	10.1446	10.6398	10.7765	10.5785	10.1453	10.3956	10.9203	10.6259	10.1887	10.7281	10.3369	10.2498	10.4392	10.5615	10.0672	10.6352	11.6003	10.7832	11.2311	9.99507	11.0497	10.5087	10.3716	10.37	10.2513	10.3703	10.3786	10.5977	10.7329	10.5504	10.3189	10.3844	10.5862	10.4121	10.5399	11.2484	10.3446	10.9858	10.5556	10.1397	10.3051	10.1946	10.3203	10.7282	10.8117	10.3586	10.6688	10.0061	10.3141	10.3123	10.549	9.88466	10.6337	10.6753	10.3735	10.6242	9.90136	10.5458	9.99163	10.5016	10.0886	10.258	10.2435	10.5201	10.4237	10.4574	10.6917	10.8586	10.6258	10.0894	10.4922	10.7457	10.9664	10.8527	10.4901	10.6525	9.86025	10.0496	10.2615	10.3215	10.8518	11.2163	10.2901	10.5677	10.2008	10.4083	10.7417	10.0119	10.4713	10.7359	9.85	10.7648	9.98206	10.5086	10.5194	9.91445	9.16202	11.2391	10.8958	10.6939	10.8938	10.5292	10.4864	10.4012	10.7795	10.4529	10.766	10.5888	9.94711	9.89725	9.81324	10.9206	10.6545	11.0348	11.0103	10.8087	10.2746	9.98884	10.1966	10.3615	10.7785	10.9982	10.86	10.1159	10.8129	9.85228	10.2966	9.89397	10.1909	10.4168	10.183	10.1555	10.8336	10.4547	10.5588	10.3451	10.5934	10.7587	10.5965	10.1709	10.0824	9.9898	10.4046	10.5644	10.5156	10.6953	10.7871	9.92371	10.1983	10.3735	10.4484	10.5518	10.6912	11.1004	10.9878	10.8912	10.8485	10.9423	10.5501	10.2678	10.4155	10.4625	10.444	10.7017	10.55	10.3055	10.8611	10.9519	10.7427	10.5632	10.7405	10.4533	10.5292	10.6651	10.6001	9.93111	10.1106	10.6157	10.5987	10.4415	10.6988	10.5147	10.2474	10.0333	10.5059	9.78264	10.3037	10.117	10.1148	10.449	10.1879	10.3964	10.1089	10.3383	10.2938	11.0228	10.1721	10.1352	10.3229	10.2896	10.3536	9.91416	10.4546	10.6254	10.3627	10.1971	10.3924	10.2242	10.2159	10.263	10.361	10.1205	10.5069	10.7111	10.1129	10.4142	10.1977	10.4613	10.606	10.27	10.8254	10.5745	10.4968	10.1238	10.7569	10.3577	10.4578	11.0098	12.1087	11.9075	11.3945	10.0126	11.3564	10.1528	9.90162	10.6802	10.7846	9.91782	10.271	10.5493	10.2549	10.9941	10.5168	11.1204	10.7621	10.6068	10.6254	10.7751	9.98094	10.7005	9.73688	10.3951	10.5241	10.423	10.6328	10.6243	10.8942	10.4585	10.5279	10.8121	10.5571	10.7467	10.2965	10.5326	10.7488	10.429	10.3975	10.6042	10.5511	10.6639	10.2844	10.1814	10.4433	10.6186	10.3333	10.4436	10.1481	10.4961	9.15833	9.04667	10.6775	10.5558	10.5691	10.6867	10.4735	10.0692	10.383	10.4775	9.58627	10.8515	10.3688	10.4374	10.6513	10.6042
Rv3068c	pgmA	9.62519	10.1436	9.69712	10.0145	9.6725	9.9096	9.54162	9.41404	9.88321	10.6479	10.7772	10.8055	10.0257	10.0043	9.73115	9.98306	9.81833	9.62571	9.65878	9.83954	9.71979	9.42528	10.0155	9.9102	9.63713	9.54373	10.0074	9.57656	9.67569	9.95157	9.00828	9.66287	9.90649	9.08664	9.64643	9.0402	9.45958	9.03436	9.16947	9.63863	9.41042	10.1799	9.88283	9.74789	9.83483	9.84043	10.0244	10.0266	9.80083	9.86791	9.76191	9.89773	9.83014	9.48716	9.76785	9.37137	9.92949	9.92378	9.7201	9.47136	9.4182	9.74192	9.61375	9.56473	9.78074	9.91031	9.61253	9.49288	10.0679	9.41865	9.96441	10.0497	9.86173	9.50074	9.06965	9.63198	9.4341	9.63982	9.94736	9.76541	10.1148	9.85664	9.77135	9.72826	9.96639	9.4595	9.93223	8.7456	8.95608	9.1355	9.21033	9.26052	8.93687	10.2273	10.0574	9.57367	9.79499	9.70071	9.77843	9.60315	10.1685	9.69586	9.9553	10.0316	9.70458	10.1307	9.79255	9.64543	9.66235	9.57916	9.69311	9.65425	9.91436	9.94772	9.91436	9.97807	9.5349	9.45417	8.99526	9.55673	8.96303	9.0549	9.50255	9.96168	10.052	9.47208	9.90468	10.0637	9.64254	9.75402	9.75842	10.0256	10.0592	9.64205	9.79056	9.72431	9.67116	10.2374	10.4378	9.78791	9.49245	9.03488	9.25431	9.24221	10.0765	10.1988	10.0051	9.45371	9.92832	9.79425	9.56937	9.12645	9.6627	9.56481	9.56845	9.70762	9.58682	10.1675	9.39166	9.70296	9.35895	9.48261	9.5181	9.38514	9.88401	10.0364	9.99286	9.88699	10.4364	10.0131	9.54914	9.82477	9.35563	9.52918	9.7694	9.86194	9.61437	9.7611	9.60258	9.58736	9.64449	10.3008	9.46565	9.69391	10.0561	9.9437	10.0529	9.31076	9.23723	9.28739	9.026	9.90583	9.95775	9.83886	9.55446	9.40698	9.56865	9.44988	9.6303	8.95296	9.2356	9.61149	10.0713	9.98015	10.1416	9.566	9.74914	9.97901	9.81171	9.42033	10.7093	9.8573	9.82481	9.70697	9.55217	9.51534	9.48423	9.6958	9.48423	10.1131	9.635	9.7375	9.39541	9.4946	9.38039	10.0706	9.83705	9.77324	9.55568	9.99329	9.36101	9.29952	10.165	9.68528	9.1912	9.48867	9.74569	9.5916	9.8332	10.002	10.2955	9.53559	9.53998	9.10674	9.1585	9.51393	9.75659	9.70377	9.7704	9.44423	9.86393	9.64002	9.6782	9.6244	9.61667	10.1064	9.62533	9.73093	9.68786	9.66189	9.82107	9.87999	9.64195	9.55949	10.1001	10.0075	9.22184	9.35304	9.23808	9.29559	9.61986	9.41162	9.29386	9.18306	9.58417	9.52641	9.67433	9.64103	9.03297	9.03728	9.49181	9.39791	9.67227	9.83977	9.31225	9.88959	9.45093	10.5031	9.65805	10.4656	10.1983	10.0695	9.79263	9.36253	9.31984	9.16073	10.0805	9.91461	9.6069	9.73805	9.83847	9.9273	9.62475	9.89511	9.37124	9.43158	9.503	9.77257	9.6634	9.83562	9.83812	9.58596	9.4344	9.53158	9.92742	9.84983	9.92289	9.82074	9.8687	9.8283	9.68985	9.71036	9.39556	10.3491	9.82459	9.61753	9.58308	9.90223	9.84908	10.0447	9.82598	9.85052	9.45717	10.089	9.84945	9.86579	9.96383	9.91512	9.92424	9.82458	9.65769	9.67299	9.71981	10.0882	9.60079	9.77873	9.89185	10.0083	9.66844	9.79701	10.0143	9.7643	9.82176	9.79162	9.8705	9.84823	9.76239	9.25704	9.78304	9.62805	9.95189	10.3735	9.89876	10.2874	9.9872	9.81196	9.82026	9.59281	9.82733	9.79132	9.82659	10.4029	9.86449	9.55995	9.45467	9.5315	9.52618	9.64441	9.62045	10.129	9.4928	9.89212	9.67487	9.61216	10.2992	9.68565	9.87556	9.79844	9.99516	9.12528	9.27985	9.10088	9.18175	9.5082	9.66675	9.35154	9.46281	9.74359	9.25773	9.59938	10.1615	9.43793	9.39638	9.77112	9.43793	9.41413	9.95897	9.72354	10.0568	10.1054	9.8444	10.0356	9.72843	9.59509	10.0537	9.82896	9.66382	10.1231	10.1436	10.2615	9.49133	9.85246	9.84004	9.85609	9.89201	9.68141	9.96252	9.67012	9.64206	9.30469	9.40594	9.62293	9.64206	9.50713	9.60889	9.27144	9.67243	9.8206	9.73112	9.96704	9.09309	9.28627	9.42564	9.53571	9.2561	9.8198	9.76883	9.66	9.54575	9.4489	9.1476	9.64912	9.31918	9.84585	9.50954	10.0783	9.89838	9.96886	9.475	9.70886	9.91695	9.85675	9.94325	9.58909	9.9136	9.40423	9.70275	9.71402	10.1402	9.99064	9.63361	9.90987	9.87025	9.62652	9.91205	9.7106	8.97216	10.0141	9.39265	9.70726	9.96864	9.94472	9.89615	10.0429	9.93655	9.12006	9.83461	9.44431	9.46798	9.89363	9.73218	9.67046	9.5155	9.59858	9.34252	9.69249	9.53233	9.53233	9.81413	9.84076	10.1141	9.55271	9.87318	9.67125	9.8217	9.79562	9.74879	10.1556	9.6652	9.09888	9.43972	9.87633	9.70959	9.97341	9.91382	9.46138	8.80844	8.93631	9.35946	8.9141	9.27632	9.86168	9.65784	9.84825	9.68328	9.52947	9.50326	9.80038	9.18256	9.9691	9.84586	9.66504	9.22622	9.46306	9.7176	10.3571	10.2304	9.69396	10.1872	9.3661	8.98727	9.74063	9.69319	9.88762	9.64517	10.0115	10.1307	9.68159	9.70924	9.72442	9.81263	9.52183	9.55619	9.94758	9.41913	9.46411	10.126	9.51098	9.52661	9.96761	10.5364	10.1926	9.5348	9.24758	9.90889	9.64503	9.84261	9.9287	9.83491	10.1988	9.99025	9.85649	10.0938	10.2969	9.85183	10.0237	9.63843	9.61547	9.85694	10.1581	10.088	9.63344	9.7787	10.2811	10.2325	10.0886	10.115	9.50398	9.68612	9.99002	9.5513	9.77751	10.0432	9.38174	10.2621	9.16031	9.37917	9.22638	9.42082	9.50363	10.0397	10.0712	10.125	9.62679	9.70106	9.21271	10.4083	10.1665	9.75245	9.50124	9.27305	9.74438	9.37651	9.39002	9.31626	9.95673	9.7877	10.0181	10.2996	10.0578	9.69568	9.31353	9.59692	9.9306	9.52107	9.31634	9.7763	9.76453	10.0266	9.80424	9.5122	9.84936	9.83532	10.0741	9.47183	9.68759	9.3626	10.3483	10.2853	10.1637	10.2368	10.3001	9.90437	9.90806	10.0176	9.94157	10.0479	9.41974	9.41867	9.81499	9.74836	9.13294	10.055	9.75357	10.2295	9.8114	9.96426	9.93782	9.19704	9.63913	9.62853	9.74118	9.89655	9.87162	9.65054	9.63204	9.52413	10.2503	10.098	9.69495	8.7695	9.04193	8.96969	9.84789	9.91957	9.57693	9.98614	9.9092	9.54244	9.53581	9.62709	9.38084	9.08374	9.20683	9.04257	9.96726	10.0499	9.59404	9.84195	9.98331	9.76053	10.292	10.3406	9.73782	9.97174	10.2521	9.71004	10.3766
Rv3069	ccrB	11.6738	11.6157	11.4909	11.949	11.8652	11.6993	13.431	13.2753	13.5591	12.8574	12.5864	12.7841	12.2653	11.4748	11.3784	12.0823	11.5146	11.6489	11.6046	11.7789	11.4568	11.78	12.3197	12.4294	11.6998	10.7089	11.4331	11.2267	11.3361	11.5877	10.5156	11.5757	11.8562	11.1751	11.4721	11.6262	12.3851	11.6072	12.0723	11.9812	11.9413	11.4737	11.8308	11.8249	11.5586	11.3052	11.83	11.8791	11.6923	11.5637	11.6644	11.4365	11.4266	11.6717	11.7374	11.4091	11.94	11.6561	11.4467	11.5296	11.2324	11.6651	11.4905	10.9348	11.0873	11.0035	11.3294	10.2661	11.7276	11.5895	11.4237	11.5919	11.7543	11.4648	11.4678	11.8095	11.5491	11.7442	11.5363	11.39	11.473	11.3639	11.2887	11.3394	11.4349	11.6955	11.5632	10.6336	11.2972	11.2639	11.2331	11.2046	11.012	11.8575	11.808	11.7915	12.0913	11.1703	12.1389	11.3879	11.46	11.6919	11.3182	11.0561	11.2352	11.6453	11.1914	11.2744	11.2938	11.7139	11.3569	11.083	11.6007	11.5133	11.4742	11.8278	11.4278	10.9318	11.2871	10.7099	11.2308	11.1503	10.9879	11.7473	11.6861	10.8764	11.3891	11.6062	10.9548	11.287	11.4455	11.4336	11.516	11.2934	11.4834	11.6602	11.6038	11.7733	11.8169	9.90042	11.2488	10.6456	10.6369	10.5677	11.3105	11.6675	11.7916	11.1858	12.1754	12.1095	10.7573	11.1613	11.6571	11.6547	11.8151	11.9731	11.5669	12.2964	11.2707	10.4228	11.281	11.4612	11.4406	11.5294	11.79	12.4142	12.2255	12.184	11.632	11.668	11.9304	12.1403	11.5357	11.3727	12.0984	11.5334	11.7898	11.4449	11.4897	11.5985	11.7635	12.1613	11.4811	11.6639	11.6477	11.6216	11.6735	11.6378	11.6732	11.7233	11.2642	12.2579	12.2064	11.7772	11.6557	11.3854	11.439	11.2577	11.8079	10.9479	10.9903	10.5046	12.4374	12.0653	11.6368	11.4663	11.5803	11.7295	11.4952	11.445	11.7538	11.7571	11.9618	11.5703	11.5672	11.2814	11.6208	11.5962	11.4569	11.8249	11.7421	11.5478	11.8365	11.5463	11.0859	11.6119	11.6192	11.5905	11.5943	11.9381	11.404	11.0178	11.8487	11.4644	10.7699	11.7375	11.7635	11.5845	11.5518	11.9075	11.87	11.6283	11.7121	11.1888	11.105	11.3804	11.4608	11.4556	11.4492	11.6475	11.9058	11.4637	11.631	11.5313	12.0218	11.7995	11.6008	11.4156	11.6166	11.5663	11.3728	11.5297	11.6446	11.346	12.2767	12.2134	11.4518	11.2277	11.6665	10.3942	11.7866	11.6658	11.5064	11.4037	11.3695	11.9432	11.4444	11.6961	11.0756	11.0915	11.4989	11.1198	11.5257	11.84	11.331	11.7635	11.23	12.5095	12.1282	11.644	11.5813	11.513	11.056	11.3914	11.3239	11.0883	11.2861	11.3178	11.5894	11.8618	11.4446	11.5423	11.5426	11.8495	11.6623	11.6951	11.5527	12.0834	11.4086	11.3842	11.6305	11.6352	10.4475	11.619	11.5975	11.4893	11.8049	11.7454	11.8053	11.6059	11.5556	11.6348	10.5943	11.634	11.8029	11.3822	11.4771	11.8705	10.6825	11.6903	11.8823	11.7929	11.3514	11.9263	11.0372	11.4803	11.845	11.8159	11.3658	11.6326	11.7636	11.167	11.6265	11.9073	11.4068	11.7551	11.6858	11.1944	11.4626	11.7325	11.7584	11.4928	12.0783	11.6326	11.8375	11.4928	11.4032	11.1406	11.4087	11.413	11.8816	11.5843	11.451	11.5344	11.9804	11.3844	12.1214	11.8997	11.9685	12.2321	11.4996	11.7444	11.0396	11.689	11.4756	11.4106	11.4277	11.6206	11.3553	11.8864	11.491	10.7074	11.6941	11.6598	11.6941	11.7581	11.6156	11.9347	11.9051	11.4251	11.2491	10.9206	10.6211	11.3497	11.4041	11.2343	11.6317	11.5638	11.6307	11.6757	12.0682	11.0694	11.3913	11.4449	11.4157	11.5266	11.6189	11.654	11.9619	12.3525	12.1498	11.9957	11.3162	11.792	11.8588	11.276	11.7032	11.8411	12.0562	11.8805	10.9733	11.2515	10.8063	11.4053	10.8879	11.5016	11.6797	11.2708	11.9606	11.1483	11.3846	11.5214	11.5819	11.3258	11.2192	11.1868	11.3042	11.2855	11.5856	11.3876	11.1929	10.7348	10.9713	11.1208	11.221	11.5711	11.0369	11.0865	11.3382	11.3424	10.9606	11.7488	11.4458	11.3919	11.3975	11.7227	11.7197	11.6827	11.4587	11.5231	11.202	11.6511	11.6907	11.177	11.6519	11.3323	11.6508	10.849	11.4463	11.0183	11.7319	11.7119	11.8893	11.2665	11.6485	11.6088	11.1721	12.043	10.9365	11.2567	11.523	12.0939	11.5926	11.7305	11.6573	10.2855	11.1009	11.1897	11.3729	11.3287	10.9915	11.4755	11.2562	11.0939	11.4678	11.1619	10.6029	11.3137	11.3429	11.9549	10.1913	11.0713	11.5136	11.9583	11.7284	11.6316	11.483	12.0387	11.3614	11.0424	11.0858	11.6999	11.3234	11.9195	11.1959	11.6331	11.1584	11.0798	10.6974	10.8453	10.8866	11.6564	11.9455	11.8146	11.2786	10.9968	11.3269	11.3201	10.9501	11.549	11.1313	11.8554	11.3706	11.9031	11.6129	11.5972	12.3062	11.6227	11.7039	11.2988	11.1199	11.3824	11.5112	11.5004	11.4937	11.5541	11.6419	11.413	11.8574	11.8412	11.8853	11.364	11.3027	11.691	11.3093	11.4053	11.7936	11.4827	11.4295	11.2578	11.7947	11.4756	11.5837	11.2617	11.7993	11.6266	11.6133	11.7862	11.7132	11.7029	11.3482	11.926	11.617	11.5747	11.8593	11.5811	11.5268	11.6221	11.545	11.8215	11.3866	11.8198	11.7685	11.507	11.4165	11.9686	11.7482	11.6628	11.7227	11.3926	11.5736	11.8542	11.3522	11.1119	11.4369	11.3871	11.3507	11.0328	11.4879	11.3507	11.6564	11.5254	11.4757	10.8291	10.8154	10.4172	11.3845	11.3957	11.678	11.3348	11.5713	11.611	11.7212	11.2085	11.1996	11.6775	11.5181	11.6879	11.6069	11.7035	11.6992	11.4332	11.74	11.6702	11.6805	11.7522	11.4379	11.642	11.8927	11.6609	11.4723	12.1289	11.8048	12.5129	10.1509	11.2472	10.5903	11.8995	11.6152	12.001	11.951	11.7327	11.3971	11.6738	11.5394	11.8651	11.4293	11.3967	11.6808	11.8659	12.0002	11.1241	12.3443	11.4953	12.2546	12.0498	11.8468	12.0822	11.068	11.6038	11.4739	11.8862	11.5424	11.7801	11.5178	11.5641	11.8926	11.4012	11.5609	11.7883	10.8281	10.7498	11.1152	11.7218	11.9381	11.268	12.1064	11.9779	11.7198	11.5327	11.4703	11.311	10.909	11.4004	11.7404	11.5172	11.526	11.1024	11.975	11.8367	11.3901	11.6307	11.8161	11.6549	11.2708	11.7206	11.6638	11.9562
Rv3070	ccrB	11.1848	11.1994	11.133	11.3204	11.237	11.0121	13.0912	12.9396	13.2973	12.5864	12.2212	12.3465	11.303	10.7603	10.9419	11.5773	11.0204	10.7013	11.111	11.5573	11.5677	11.3347	11.9342	11.7096	11.2295	11.147	11.2432	11.1184	10.8287	10.9225	10.4672	11.2966	11.1857	10.346	11.2983	11.3415	11.3829	10.7929	11.396	11.4657	11.0485	11.517	10.9786	11.2054	10.9558	11.1505	11.3404	11.3052	11.3576	11.0238	11.3963	11.0392	11.2481	11.1223	11.2753	11.1132	11.2583	11.0567	10.827	11.2677	11.1365	11.1249	10.9524	11.2777	10.813	10.8092	11.2791	11.2459	11.1822	11.4219	10.997	10.9782	10.9108	11.1106	11.4504	11.1846	11.1233	11.139	11.0227	10.9389	11.0968	10.8449	10.8544	10.7835	11.1912	10.9076	10.9294	10.0892	10.5652	11.2502	10.76	10.6565	10.9982	11.5387	11.5174	11.338	11.6282	10.5536	11.5483	10.7943	11.2258	11.1028	11.1541	11.2377	11.0317	11.3546	11.0888	10.9778	10.5337	10.8539	11.1975	10.9379	11.2997	11.1986	11.0436	11.2335	11.1006	11.1706	10.6972	10.5505	10.6043	10.7373	10.7029	11.3099	11.0887	10.5918	11.3372	11.2928	10.7389	11.2252	11.2072	11.1237	11.1299	10.8454	11.1154	11.1105	11.0295	11.1337	10.8028	10.623	10.4657	10.3216	10.002	9.95624	11.1596	11.4117	11.581	10.7335	11.321	11.3615	11.4307	10.8981	10.9949	11.364	11.4328	11.4191	11.4471	11.5407	10.8413	10.8605	10.8789	10.9474	11.3234	11.1032	11.3213	11.4206	11.4609	11.4358	11.2801	11.1131	11.3238	11.4448	11.1143	11.3039	11.3822	11.2561	11.3088	11.1004	11.1891	10.9051	11.1358	11.3038	11.3126	11.2554	11.2238	11.276	11.4301	11.3367	11.3648	11.325	11.109	11.5366	11.8911	11.2097	11.1423	10.8177	11.1377	11.0439	11.0463	10.5223	10.5932	10.11	11.7513	11.7124	10.9375	10.883	11.1221	11.3865	11.166	10.9342	11.5485	11.2088	11.2382	11.2794	11.0196	11.1079	10.8998	11.1311	10.9574	11.2915	11.2341	11.1966	11.0889	11.1672	11.1082	11.1352	11.2529	11.2834	11.2727	11.1978	11.0748	10.9442	10.9205	10.9496	10.5803	11.1103	11.321	11.2379	11.1536	11.4691	10.9654	11.051	11.0858	10.7668	10.6929	11.3559	11.0162	10.8797	11.2447	11.2259	11.7023	11.2242	11.2346	11.2288	11.4825	11.0923	11.0996	11.2118	11.0478	11.066	11.0522	11.1614	10.7919	10.8929	11.4067	11.6021	11.153	10.6074	11.1662	10.0666	11.457	11.3166	11.3676	11.2434	11.2808	11.1868	11.2227	11.0437	10.6052	10.5868	10.7689	11.1368	10.9745	11.1037	10.8523	11.2353	11.0478	11.8554	11.721	10.9827	11.2215	11.1991	10.7362	11.0732	10.9492	10.8836	10.894	10.8523	11.2928	11.1112	11.0298	11.1487	11.3539	11.4817	11.2809	11.2896	11.5014	11.5129	11.0138	11.4202	11.0772	11.0371	10.0928	10.8678	11.1163	10.9762	11.3871	10.9721	11.0297	11.0636	11.0071	11.0829	9.67463	11.3808	11.2052	10.9912	10.9319	11.2793	10.3425	11.2759	11.1266	11.0646	10.8809	11.1705	10.6213	11.1172	11.375	11.2474	11.2427	11.0946	11.0119	10.6912	11.0014	11.1685	11.0109	11.2776	11.2054	10.6657	10.9106	11.3166	11.1904	10.9785	11.7845	11.3444	11.3515	11.1467	11.1485	10.978	10.9962	11.1368	11.38	11.2837	11.0361	11.0379	11.3343	10.853	11.6605	11.428	11.3321	11.6434	10.9405	11.109	10.6738	11.1123	10.7687	10.959	11.0713	10.6893	10.7543	11.2586	10.9173	10.7466	11.0259	11.2501	10.9442	11.0458	11.1622	11.2289	11.2421	10.8135	10.6998	10.7253	10.0895	10.8428	10.8019	10.6389	11.0718	10.8929	10.8581	11.3808	11.638	10.874	10.8552	10.7563	10.8137	11.2612	10.9577	11.0366	11.1221	11.743	11.5855	11.5922	10.9057	10.9243	11.2631	11.5827	11.1576	11.4849	11.5286	11.0837	10.2246	10.6544	10.3012	10.5131	10.6504	10.8988	10.857	10.8379	11.166	10.8389	11.0113	11.0113	10.7931	10.7282	10.9422	10.5591	10.8221	11.1136	11.0509	11.0973	10.7247	9.84869	10.2785	11.0313	10.5203	10.923	10.7087	10.9579	11.0076	10.9684	10.8281	11.0211	10.5201	10.9529	10.8506	11.4249	10.9894	10.8085	11.2825	10.972	11.1064	11.3293	11.2434	11.2158	11.3745	10.6756	10.9176	10.6341	11.0082	10.4375	11.415	11.427	11.3454	10.7532	10.9428	10.5665	10.7688	11.261	10.8712	11.1866	10.9641	11.5107	10.7514	11.1689	11.0439	9.84401	10.7279	10.9014	10.8901	10.9623	10.4557	10.9172	10.7335	10.5565	10.6634	10.4729	10.3375	11.0202	10.6579	10.9382	10.5997	10.3537	11.0472	11.3141	11.181	11.0318	10.8637	11.6125	10.7764	10.0182	10.2408	11.4204	11.2155	11.6383	11.0817	11.2193	10.5702	10.3065	10.2714	9.90993	10.6708	10.7837	11.6677	10.8721	10.7627	10.86	10.7211	10.7627	11.0075	10.6953	10.4478	11.2645	10.3156	11.5312	10.9238	11.0112	11.4587	11.0326	10.9236	10.949	10.9513	10.9561	11.6201	11.5938	11.0402	11.175	11.0601	10.4164	11.17	11.4461	11.5276	10.6992	10.5768	11.139	10.5504	10.969	11.3916	11.3234	10.9891	11.4455	11.7336	11.7221	10.9273	10.9793	11.2079	11.0042	11.0803	11.3794	11.0559	11.0268	10.6646	10.8346	11.1266	11.024	11.4848	10.9601	10.8142	11.0887	10.9564	10.9191	10.9111	11.1394	11.1361	10.7885	10.9545	11.274	11.3345	10.9308	11.2607	10.6458	10.9218	10.8907	10.6616	10.9242	10.9428	11.0631	10.6215	10.7783	11.1153	10.8644	10.9801	10.8447	10.5892	9.9259	9.90019	10.2505	10.8555	10.6547	11.3514	10.5767	10.744	11.1023	11.0965	11.0278	10.6165	11.1022	10.5921	11.1798	10.6545	10.5693	11.1679	11.1175	11.2643	11.1444	10.8022	10.8088	10.719	10.9136	11.0981	10.8785	10.7599	11.9088	11.3782	11.5771	10.2654	10.5212	10.4871	11.264	11.1816	11.0975	11.5507	11.5061	10.993	11.398	10.8806	11.3485	10.9646	11.0389	11.4242	11.3697	10.9941	11.072	11.3927	11.1745	11.3381	11.4947	11.5293	11.4308	10.4321	11.1258	11.0558	11.2116	11.2217	11.0893	11.3033	11.2848	11.1186	10.9854	11.0967	11.4062	10.0876	10.7066	10.3578	11.2149	11.0778	10.7478	11.1405	11.175	11.3533	11.0568	10.9328	10.7423	10.9253	11.0788	11.1424	10.8896	10.9627	10.6035	11.1864	11.248	10.7792	10.8854	10.8727	11.275	10.8397	11.2037	11.119	11.2141
Rv3071	Rv3071	9.60515	10.0746	9.76758	10.1679	9.79313	9.99132	11.8467	11.4851	12.8596	10.8077	9.55354	9.58611	9.8619	9.68185	9.67932	9.99466	9.85146	9.73684	9.58304	10.1948	10.4197	9.45665	9.68339	10.1251	9.57422	8.94414	9.71325	9.73958	9.25417	9.53015	8.91144	9.02886	10.0278	9.32057	9.52959	8.87056	9.84351	9.59083	9.30397	10.1498	9.86385	10.1735	9.82145	9.61858	9.61858	9.41788	9.86015	10.1267	9.43045	9.39909	9.85109	9.55587	9.25628	9.37014	9.65384	9.59973	9.94871	9.85024	9.60255	8.98965	8.62543	9.5769	9.35238	9.27993	9.49603	9.63025	9.75491	9.3903	9.92498	9.25409	9.92498	10.0452	9.60715	8.81063	8.85	9.76714	9.6711	9.58212	9.97674	10.0464	9.93224	9.63679	9.78909	9.67345	9.67044	9.73413	9.77147	8.49634	9.51847	9.58258	9.46843	9.73086	9.28139	10.4879	10.3414	9.94419	9.84243	9.6699	9.87419	9.58105	10.2045	9.69963	10.0407	9.89558	9.83498	10.0418	9.95644	9.93377	9.81214	9.38859	9.81458	9.73403	9.69248	9.84865	9.81656	9.6354	9.58393	9.32561	8.68436	9.06184	8.58427	8.44423	9.44875	9.72284	9.95939	9.49718	9.83647	9.77527	9.59499	10.1188	9.75351	10.0026	9.92122	9.12203	9.87071	9.82107	9.74295	10.0056	10.1697	9.718	9.54068	8.64545	8.76838	8.68887	10.2453	10.2453	10.0012	9.51256	9.85041	9.84313	9.39901	9.07658	9.92277	9.45574	9.50698	9.61099	9.81742	10.1314	8.96791	9.63921	9.45616	9.59485	9.3803	9.63093	9.78593	10.025	9.98841	9.83773	10.2566	10.2891	9.24455	9.99175	9.56862	9.73225	10.0859	9.7168	9.73694	9.72267	9.67915	9.66771	9.69801	10.1618	9.67265	9.98896	9.89965	9.50964	10.1728	9.46966	9.83016	9.48876	9.61745	10.0469	10.0829	9.99217	9.36953	9.17639	9.59143	9.60775	9.69413	9.05387	9.28307	9.73903	10.0369	9.95041	9.83692	9.44226	9.76656	9.70346	9.82093	9.03201	11.0027	9.94021	9.94304	9.63909	9.76168	9.6776	9.8085	9.61391	9.39621	9.91929	9.66161	9.79028	9.23483	9.76911	9.61299	9.85969	9.78801	9.61561	9.74555	9.73298	9.29802	9.17822	9.81081	9.29952	8.84832	9.70073	9.57747	9.61086	9.81728	9.58736	10.0562	9.80412	9.63527	8.7485	8.77156	9.58137	9.41373	9.51959	9.53928	9.29763	9.90359	9.47115	9.66938	9.49262	9.81626	9.62942	9.84179	9.49004	9.76162	9.70724	9.67915	9.88265	9.72299	9.41878	9.96297	10.0504	9.52401	9.57935	9.45057	9.08222	9.69996	9.29909	9.70078	9.2104	9.62489	9.81006	9.88979	9.86291	9.06657	9.0943	9.252	8.88462	9.31985	9.89291	9.2545	9.81377	8.90178	10.2208	9.46346	10.3801	9.9603	9.84233	9.17101	9.68284	9.63111	9.75863	9.59744	9.60054	9.58217	9.84441	9.81199	10.0398	9.5777	9.98289	9.336	9.20951	9.62549	9.98794	9.97468	9.80966	9.93138	9.7254	8.63487	9.48264	10.0409	9.77832	10.0409	9.73672	9.78057	9.7114	9.53712	9.60487	8.78141	9.94933	9.87649	9.53555	9.56019	10.0573	9.11498	10.0936	9.70411	9.60294	9.11962	9.87683	9.16938	9.64923	9.79807	9.80278	10.1219	9.59058	9.49647	9.1959	9.64759	9.85577	9.54444	9.80638	9.68688	9.46448	9.40871	9.84039	9.91625	9.79108	10.0219	9.53653	9.53288	9.7523	9.64656	9.05893	9.51749	9.43205	9.90967	9.60202	9.41332	9.77805	9.83191	9.58647	9.98179	9.27884	9.7254	9.73033	9.52456	9.97525	9.13311	9.41315	9.24334	9.45736	9.36874	9.33679	9.4928	9.77955	9.38976	10.047	9.68265	9.0745	10.047	9.51702	9.66602	9.90344	9.92184	9.13135	9.13443	9.02195	8.14247	9.29338	9.08673	9.14513	9.47759	9.53361	8.71403	9.89614	10.2839	9.19979	9.48518	9.55922	9.3242	9.79703	9.53441	9.40412	9.91053	10.0517	9.4222	9.15756	9.78263	9.44993	9.95757	9.84093	9.63659	10.028	9.88597	9.98628	8.85528	9.11308	9.01316	9.39815	9.57487	9.50943	9.56526	9.59755	9.71324	8.94505	9.49801	9.68904	9.53441	8.7954	9.45983	9.1758	9.32757	9.61683	9.94449	9.74955	9.57295	9.07975	9.27789	9.68045	8.96962	9.7527	8.99219	9.64356	9.62478	9.8889	8.94077	9.74403	9.17739	9.84934	9.24082	10.0859	10.0052	9.56818	9.24398	9.74699	9.88021	9.7986	10.0106	9.87016	10.0157	9.05452	9.46302	8.75732	9.50705	9.09726	9.09531	9.26231	9.17792	9.44114	9.80424	9.53535	9.48432	9.8469	9.08907	9.6291	9.62928	10.0104	9.34836	10.1995	9.61509	8.60774	9.81485	9.30304	9.17956	9.7027	9.37696	9.17363	9.44924	9.27653	9.21237	9.46225	9.81625	9.32463	9.48638	9.60241	9.50841	9.30339	9.64841	9.66197	9.252	9.40273	9.87284	10.052	9.45492	8.40913	8.99419	9.79893	9.76273	10.0793	9.92132	9.79062	9.03015	9.26792	9.08742	8.46191	8.80041	9.67787	10.1926	9.58113	9.36937	9.20375	9.47443	9.76886	9.14822	9.74536	9.39534	9.51295	8.99327	9.98245	9.57685	9.61205	9.62695	9.75927	9.71443	9.08757	8.45587	9.35797	9.34633	9.7503	9.36228	9.93271	9.49118	9.46669	9.75465	9.44214	9.71377	9.03252	9.0948	9.80913	8.82514	9.34572	9.79284	9.65074	9.25046	9.90525	9.94426	9.92436	9.34339	8.94669	9.92464	9.52606	9.9258	9.76847	9.452	9.88168	9.57322	9.61593	9.42811	10.0863	9.80043	9.97821	9.70568	9.81965	9.94555	10.12	9.72069	9.86285	9.89724	9.97879	9.70084	10.1324	10.0487	9.48684	9.64461	9.94752	9.85439	9.60204	9.6732	9.43029	9.91114	8.95495	9.5472	9.27441	9.7061	9.47006	10.2054	10.1157	9.7934	8.95928	8.9205	9.23702	10.2121	9.92988	9.65202	9.1639	9.1639	9.79976	9.00973	9.18528	8.79414	9.77603	9.77355	9.92817	9.82301	9.49668	9.79453	8.8727	9.72275	9.81034	9.08077	9.31928	9.60461	9.47898	9.62842	9.60905	9.49593	10.8049	10.2848	10.6734	9.38431	9.94539	8.47754	9.98201	10.1807	9.86718	10.2212	10.2274	9.69087	9.86109	10.0007	9.3188	9.82811	9.489	9.43386	9.49519	9.59566	9.37697	9.87856	9.94362	9.99266	9.84235	9.65407	10.2076	8.87157	9.6959	9.64835	9.9429	9.86139	9.86968	9.88812	9.78937	9.95539	9.74544	9.85316	9.83817	8.92215	8.98654	9.12286	9.78466	9.89934	9.08091	10.0488	9.94915	9.86693	9.57975	9.64957	9.35755	10.2466	9.92667	9.1136	9.35668	9.68909	8.88962	9.63041	10.0146	9.44093	9.89161	9.68094	8.9886	9.77316	9.71736	9.35488	10.1395
Rv3072c	Rv3072c	11.678	10.7678	11.5247	10.7478	11.5893	11.4148	11.1485	11.7575	11.2402	11.7958	12.1316	12.2104	11.1456	11.4626	11.3891	11.0328	11.233	11.193	11.7722	11.6785	11.8055	11.4461	11.0598	11.0863	11.4003	11.5255	10.7525	11.051	11.3256	11.2798	11.4992	11.1461	10.9134	11.3222	11.2737	10.9597	11.232	10.8711	10.846	10.9389	10.912	11.3373	11.3433	11.4111	11.2826	11.1878	11.2149	11.011	11.2744	11.2888	11.6671	11.3766	11.1099	10.9966	11.3151	11.7091	11.395	11.0788	10.9406	12.0854	11.6275	11.2074	11.328	11.6091	11.2557	11.2435	11.3374	11.6919	11.6443	11.6569	11.2556	11.3133	10.7616	11.2712	11.0927	11.8041	11.6894	11.83	11.1875	11.9412	11.2369	11.1625	11.1757	11.7117	11.1981	11.9004	11.3027	11.3595	11.0647	11.11	10.937	10.6969	11.1083	11.2317	11.2949	11.809	11.1849	11.5455	11.1722	11.374	10.9717	11.6584	11.043	11.1824	11.7553	11.1824	10.3513	10.4486	11.2291	11.629	11.0847	11.1108	11.3546	10.9822	11.038	11.2208	11.5929	11.6696	11.6671	10.875	11.4319	11.6013	10.9216	10.4179	10.7763	11.2821	11.1317	11.2094	11.7013	11.8165	11.8061	11.4094	11.3983	11.4591	11.0689	11.0524	11.4435	11.4129	11.2573	11.3112	11.5652	11.2559	10.6488	10.7103	11.208	11.1853	11.3765	11.3411	11.2264	11.3497	11.4634	11.6539	11.4214	11.2487	11.1277	11.5607	11.3545	11.0472	11.6591	11.3041	12.4562	11.3861	11.8317	11.7758	11.2127	11.1006	11.2592	10.9035	11.0604	11.062	11.0488	11.4342	11.6639	11.2607	10.9741	11.2492	11.4867	11.9383	11.6676	11.7459	11.4525	10.9232	11.5883	11.5592	11.7175	11.7457	11.4566	11.4132	11.5105	11.8606	11.3335	11.4841	11.4289	11.4183	11.427	11.4022	11.3726	11.3656	11.1647	10.9292	10.5407	10.7133	11.0305	11.1101	10.9707	11.3893	11.3566	11.5763	11.3207	12.0207	10.97	11.3697	11.3426	11.5193	11.3181	11.1937	11.2455	11.5304	11.7046	11.3795	11.6895	11.4878	11.3355	11.2337	11.1191	11.2652	11.4146	11.8216	11.4205	10.9653	11.5359	11.7106	11.2169	11.3393	11.6049	11.3574	11.6067	11.7106	11.4081	11.6812	11.0218	11.6009	11.4433	11.3639	11.4972	10.9087	11.4854	10.8153	11.3936	11.5071	11.2273	11.4034	11.3514	11.2796	11.73	11.1867	11.3611	11.3097	11.4434	11.3627	11.5031	11.3912	11.1982	11.5748	11.0581	11.1048	10.4527	11.1328	10.649	11.7646	11.2618	11.4257	10.6912	11.2147	10.7041	11.5325	11.2631	11.5474	10.9221	10.8855	11.2304	11.5257	11.5104	11.1174	11.7406	10.9713	11.5679	11.2368	11.6391	10.8403	11.7612	11.7191	11.9318	11.4646	11.6711	11.3101	11.6075	11.6707	11.3124	11.3635	11.362	11.1299	11.5878	11.4175	11.5139	11.1307	11.3717	11.0544	10.9721	11.3564	10.9895	11.3188	11.9736	11.6205	11.2163	11.6539	11.3139	11.394	11.4493	11.0861	11.6322	11.2414	12.0075	10.971	10.9249	11.0083	11.4094	11.2156	11.9704	11.2911	11.4941	11.1607	11.7041	11.072	11.6883	11.6243	11.754	11.5526	11.3986	11.514	11.4292	11.7261	11.2762	11.2924	11.6805	11.6141	11.5209	11.7569	11.6556	11.0351	11.0069	11.5775	11.3983	11.1092	11.3194	11.2475	11.3923	11.7204	11.211	11.3945	10.7687	11.26	11.5828	11.2719	10.8726	11.3528	10.9494	11.0561	10.993	11.3114	11.5238	11.1388	11.9861	11.876	11.3306	11.3478	11.7146	11.6166	11.6032	11.3759	11.6356	11.0546	11.6289	11.756	11.4344	11.5419	11.2289	10.95	10.8905	11.5773	11.5438	11.5977	11.4666	10.9648	11.145	11.4025	11.0281	10.8567	11.7585	11.3084	11.0945	11.3289	10.955	10.8721	11.4554	11.0643	11.4939	11.2323	11.0366	10.9754	11.0513	10.7593	11.622	11.301	11.1189	11.344	11.4731	10.8507	11.4342	11.0787	11.2906	11.4123	11.5152	11.1432	11.3861	11.3517	11.3438	11.3473	11.6081	11.733	11.5052	11.3104	11.2134	11.5538	11.7328	11.5035	11.2098	11.1682	11.4823	11.34	10.8191	11.1373	11.3294	10.6869	11.7477	11.3683	12.1224	11.2072	11.3295	11.2112	12.0748	11.379	11.8105	11.2571	11.6176	11.1457	10.852	11.0479	11.7387	11.0856	11.2358	11.1737	11.0303	10.8759	11.1317	11.5485	11.3208	11.7248	11.1941	12.1176	10.9938	11.1227	11.0658	11.2432	11.3493	11.3285	11.9	10.8887	11.5017	11.2094	10.9227	11.1545	11.2773	11.2691	11.3094	11.9109	11.12	11.3552	11.3356	11.0151	11.1317	11.565	11.1651	11.1867	11.1666	11.1666	11.7058	11.1512	11.1131	11.2049	11.0258	11.4732	10.7609	11.3355	11.108	11.0917	11.1386	11.2639	11.271	11.4732	11.2591	11.1086	11.261	11.6046	11.1751	10.578	10.9766	10.6974	11.2636	11.85	11.4096	11.2254	11.7293	11.0989	11.3507	11.493	11.8117	11.2483	11.9484	11.3405	11.4773	10.9148	11.7746	11.6533	11.7367	11.1514	11.3448	11.2573	11.2991	11.523	11.6935	11.1134	11.4413	11.2441	11.3357	11.1661	11.6681	11.5066	11.4986	10.9949	11.1291	11.3963	11.4675	10.703	11.4089	11.181	11.0306	11.5367	11.3173	10.8951	10.2003	10.712	11.2409	11.8432	11.1878	11.3238	10.9735	11.2242	11.4908	11.2451	11.5969	11.001	11.0502	10.9782	11.1941	10.9288	11.2718	11.3901	11.2837	10.8367	11.0733	11.6699	10.8942	11.4354	11.4453	11.5993	11.1655	11.8356	11.5292	11.1804	11.3403	11.5185	11.1916	11.4611	10.9865	11.5403	11.091	11.6014	10.9149	11.2162	11.1558	10.7488	10.5083	11.5275	11.6189	11.6873	11.1531	11.2148	11.1946	11.201	11.3046	11.0832	11.4164	11.1773	11.4581	11.1162	11.1058	11.4295	11.1824	11.2945	11.227	11.3122	11.2183	11.2035	11.1058	11.2825	11.2602	11.099	11.581	11.2126	11.4545	10.6058	10.8017	10.5946	10.7337	11.234	10.7595	11.3331	10.9359	11.286	11.4811	11.2113	11.6336	11.0752	11.1684	10.6938	11.297	11.6229	11.3343	11.3374	11.3882	11.4507	10.7561	11.0181	10.8461	10.852	10.8311	10.9571	12.0371	11.2697	11.2697	11.4407	11.3506	11.1053	11.1474	11.1397	11.3631	11.1639	11.1344	11.4131	11.2926	10.8741	11.118	11.1455	10.999	11.4746	11.0316	11.0209	11.5875	11.3627	11.4918	11.4757	11.1441	10.7355	11.637	11.2078	11.4285	11.3526	11.1952	11.1493	11.3886	11.1329	11.4468	11.9351	11.4824	11.2763	11.4754	11.8042
Rv3073c	Rv3073c	10.8045	10.1839	10.3984	10.3954	11.0486	10.8445	12.4889	13.2588	13.2659	11.6766	11.2223	11.1479	10.5048	10.7309	10.8684	10.2974	9.93403	10.5774	10.6605	10.4407	10.0712	9.9883	10.4664	10.2901	10.2177	9.97511	10.3891	10.4458	10.282	10.2021	10.0719	9.54957	10.2867	10.3793	9.89629	10.1418	9.58451	10.3346	10.2597	10.2331	10.3766	9.982	9.97935	10.3702	9.64849	9.71232	10.0508	10.4223	9.88359	10.3584	10.6534	10.1088	10.323	10.2109	10.2545	9.89528	9.80646	10.1639	10.2018	10.0144	9.19525	10.0969	10.0297	10.1728	10.1395	10.302	9.9358	11.4805	10.914	9.92199	10.0715	10.3646	9.68486	10.405	9.48538	10.1258	10.5934	10.7965	10.1539	10.5839	10.2855	9.95539	10.1973	10.6033	10.1982	10.6115	10.3325	10.1983	10.0687	9.45456	10.0892	9.67341	9.57915	10.3027	10.3273	10.1888	10.0258	10.8562	10.3882	10.5473	10.3256	10.1986	10.1705	10.9383	11.4181	10.4706	10.8688	10.799	10.6341	10.3514	9.97376	9.80866	10.9822	9.8256	9.73245	10.7791	10.2409	10.0356	9.8315	9.92233	9.52794	9.73625	10.2038	10.1804	10.5184	9.91475	9.92301	10.3632	10.8087	9.76838	10.1641	10.1038	10.199	10.7966	9.79589	9.93637	9.59375	10.7125	10.6723	10.3714	10.7194	9.83212	9.3563	9.35429	10.2322	10.5897	10.3101	10.6775	10.3617	10.3296	10.544	10.1691	10.3066	9.85202	9.67569	10.4468	9.96288	10.0491	10.6497	10.5515	10.3494	9.97489	10.3206	10.2767	9.99286	10.1675	10.5504	10.4276	10.1265	9.96658	10.2566	10.0058	10.6718	10.1673	9.70213	9.91699	10.2519	10.8814	11.0305	10.9205	10.0256	10.6069	10.0468	10.0804	11.3441	10.893	9.98107	10.1946	10.6912	10.499	10.3226	10.2578	9.83532	10.333	10.4012	10.1512	10.1	9.84763	9.86986	10.7272	10.2368	10.1407	10.55	10.4408	10.4919	10.2652	9.95154	10.6468	10.363	10.5732	10.1558	10.1141	10.1354	10.0446	10.1314	9.8823	10.0988	10.3197	10.7955	10.5454	10.9142	10.461	10.1603	9.95456	10.0196	10.2804	10.1399	10.4189	10.2857	10.0183	10.3002	10.481	10.5944	10.4891	10.2855	10.4957	10.7929	10.5029	9.88846	10.373	10.749	10.5583	10.4393	10.0901	10.4167	9.44696	10.104	10.2728	10.0779	10.1337	9.47825	9.82837	10.1552	9.96649	9.0774	10.059	10.5325	9.83941	10.3661	10.2572	10.1658	10.541	10.4601	10.3254	10.6882	10.013	10.2154	9.51298	10.2841	10.9787	9.7482	9.76547	9.83786	9.86786	8.89701	10.4842	10.0785	10.378	9.6183	9.78501	9.9436	9.45058	10.6272	10.0293	10.3019	10.1144	10.0957	11.6245	11.3673	10.4089	10.7542	10.7562	11.262	10.5377	10.402	9.42523	10.4933	10.085	9.74086	10.3575	10.1454	9.76844	10.2307	10.0136	9.94557	9.81372	10.3283	10.1904	10.147	9.67628	10.4082	10.4191	10.914	10.1329	10.1323	10.4083	9.73455	10.4314	10.408	10.5551	10.2483	9.69224	11.1171	10.2622	9.88612	10.3926	10.1472	10.0392	11.1164	9.73142	10.2003	10.2352	10.4236	10.3736	10.6871	10.0143	10.0412	10.335	9.99771	9.8772	10.0867	10.5788	10.1666	9.77075	10.2627	10.3564	10.2363	10.6729	10.2544	10.0175	10.3958	10.61	9.64444	9.93639	10.3355	10.2867	10.4768	10.1558	9.79247	9.91259	9.23306	10.1846	10.0227	10.1977	10.0289	10.2771	10.1568	9.80209	9.99191	9.71242	10.3075	10.1833	10.7217	10.1209	10.089	10.6631	9.86164	10.2671	10.4379	9.19859	10.3962	10.7311	10.2133	9.93696	10.3144	10.3403	10.026	10.1064	9.99907	10.3126	10.2689	10.2506	10.2138	9.91302	10.0872	10.313	10.3154	10.1602	9.92409	9.83977	9.91961	10.1401	10.1225	9.95255	10.5789	9.75501	10.283	10.2852	10.5069	8.24945	8.61718	8.17499	10.511	10.154	10.0246	10.646	10	9.46798	9.97078	9.78431	9.85609	10.3277	10.1336	10.576	10.2421	10.4913	10.2721	10.2771	9.63703	10.493	10.2946	10.2743	9.94536	10.4223	10.4533	10.3038	9.98046	10.3887	10.9602	10.9408	10.1931	10.5063	10.5387	10.3381	10.3339	10.3072	10.4917	10.193	10.3506	10.3074	10.0818	10.2862	10.4696	10.4818	10.3523	9.85919	10.2306	10.0416	10.1614	10.8998	11.0786	10.2635	10.6311	9.96746	10.4001	10.5903	10.4313	10.5576	10.2382	11.0444	9.95071	9.5299	9.45807	10.8572	10.1549	10.2221	10.3035	9.86017	10.2045	10.0279	10.2188	10.2119	10.5199	10.2682	10.1995	9.70499	9.58615	10.0824	10.0393	10.1671	10.1509	9.66262	9.99577	10.0834	10.0582	10.1132	10.2813	10.0685	10.1279	10.2331	11.129	9.98699	9.61165	9.44839	9.71983	9.94611	10.244	9.47903	10.1638	10.2666	9.85695	9.96747	10.8837	9.60202	11.0866	9.13871	9.83554	9.72946	9.95584	10.3021	9.96269	10.79	9.27887	10.3727	10.3363	10.1598	9.50009	10.442	10.289	10.7502	10.3097	10.5659	10.3397	9.22964	10.4224	10.1028	9.44043	10.5706	10.5387	10.1986	10.0795	10.0661	10.1382	10.2384	10.1067	10.2504	11.2396	11.2473	10.1318	9.89329	9.86564	10.0795	10.2231	10.2352	10.5092	10.3985	9.92376	9.95708	9.91846	10.1005	9.71894	9.74999	10.5083	10.0151	10.4674	10.6113	10.7672	9.75445	10.3979	10.5678	11.2046	10.2896	10.7187	10.8033	10.0697	10.6462	10.7596	10.3953	10.5766	10.1962	10.4456	9.86073	10.2047	10.5691	10.7136	9.93602	10.3953	10.8068	10.4333	10.5619	10.8034	9.63231	10.6058	10.5493	10.5811	10.1946	10.2401	9.48858	9.89815	9.67409	10.4898	10.5752	10.5589	11.6873	11.4667	10.5562	11.0652	10.9964	10.4395	9.91116	10.2492	9.8701	9.24255	9.80495	10.0116	10.5543	10.1109	10.2534	10.7792	10.6351	10.0599	10.6376	9.67547	9.75786	10.3054	10.1617	10.293	10.0498	10.1309	10.1447	10.1549	10.4073	10.565	10.3337	11.0435	10.8609	10.8572	10.8369	10.4774	10.4072	10.2255	10.8829	10.955	9.9758	10.4295	9.61318	10.5286	10.0142	9.81182	10.0667	10.0703	10.1736	10.4961	10.6492	10.2318	10.1433	10.1388	10.3641	10.5111	10.0354	9.97229	10.3035	10.4585	10.3536	10.0361	10.0141	9.70322	10.2485	10.2832	9.6169	10.2307	10.6794	10.7601	10.3699	10.3432	10.3164	10.3632	10.0987	10.3697	10.3208	10.6296	9.9906	11.2087	10.7956	9.75733	10.2792	10.4391	9.89608	10.5311	10.4304	10.4066	10.5261	10.4184	10.9557	10.3199	10.4597	10.4699	10.7234
Rv3074	Rv3074	11.0837	10.9948	10.927	10.7216	10.9106	10.6098	11.5747	11.7326	11.5432	13.7519	12.698	12.6007	10.6993	11.0646	12.0544	10.65	10.8635	10.9132	10.9318	11.71	11.8691	11.4502	11.3749	11.4957	11.3937	10.9348	11.5747	11.4068	11.1223	10.6223	10.9759	10.9147	10.7063	11.0091	10.7227	13.1815	10.9841	13.1419	13.4419	11.2793	13.1844	10.372	11.0308	10.6148	11.1808	11.2751	11.0458	10.8164	11.3423	11.4484	10.8165	11.2083	11.7458	10.9022	11.5732	11.2695	11.2224	10.9565	10.9194	11.3892	11.5345	11.5161	11.6336	10.5969	10.9904	11.28	11.0292	12.1563	10.8613	10.8449	11.04	11.0151	10.5819	11.4304	11.5134	11.7865	11.3659	11.5414	10.8231	11.1966	11.0565	11.055	10.7835	11.1398	11.031	11.4447	11.0663	11.9713	13.603	11.4106	11.3766	13.6783	10.9577	11.5186	11.2648	11.3715	11.2167	11.5996	11.0162	11.3228	11.3572	11.7	11.5805	11.3961	11.1658	10.8264	11.5066	11.714	10.6504	11.2066	10.9914	11.1881	10.9321	11.2535	11.3817	10.8166	11.0853	11.4266	11.1115	11.1488	11.083	11.1298	11.0801	11.1632	11.0053	10.8684	10.9548	10.8021	11.5684	11.4703	11.3418	10.9694	10.8325	11.3691	10.988	10.7082	10.9914	10.9064	10.6284	11.4022	10.7933	11.6682	12.2091	12.2568	10.7053	10.7492	10.5966	11.2121	11.0192	11.0979	11.2316	11.2423	10.916	10.7296	10.7873	10.9057	10.9495	11.0631	11.9389	11.3249	11.9952	11.3599	10.6438	11.0785	11.193	10.9367	11.0592	10.9767	10.9266	11.0915	10.9363	10.8138	10.6491	10.7877	10.5339	10.8644	10.6202	11.0557	11.1328	11.0764	10.6234	11.1379	10.9421	10.9135	11.3265	11.1375	10.8124	10.5922	10.9598	10.6337	10.7877	11.8223	11.988	11.5407	11.2696	11.3748	10.9388	10.8092	11.3186	12.3638	12.2071	12.2639	10.9042	10.6589	11.2771	11.379	11.0347	11.5998	10.7955	11.4469	10.907	10.8645	10.926	10.7254	10.8017	10.8871	11.6886	11.8445	11.9791	10.9169	10.9795	10.935	11.0659	10.9973	11.1011	11.3816	11.7572	11.3124	11.206	11.0677	11.2602	10.6509	11.3032	11.7614	11.2541	10.8874	10.9118	10.9366	11.2405	11.1882	11.2355	10.6648	10.8223	11.4292	11.5882	11.151	12.0052	11.3699	12.2844	10.6448	11.0213	10.6883	11.0016	11.0781	11.3806	10.7638	11.4496	11.5222	10.7107	10.6884	10.8454	10.8469	11.1387	10.8387	10.8013	10.6207	11.0153	10.7531	11.2881	10.6202	10.5572	10.413	11.1121	11.2819	11.5018	10.5267	10.6934	10.5324	10.9348	11.0636	11.3996	11.3591	11.3591	11.0494	11.3597	11.0689	11.8496	11.1189	10.7054	11.2468	10.7695	10.8047	11.1152	10.8902	11.033	11.1795	10.8836	10.6718	11.3771	10.6585	10.897	10.963	10.8285	11.2746	10.9463	11.0842	11.0827	10.9016	10.9895	11.6394	11.0052	10.8082	11.3351	10.9346	10.7491	10.9285	11.2294	10.8224	11.0129	10.7829	11.2414	10.9377	11.1239	10.888	11.3244	11.1621	10.7314	11.1971	11.0951	10.9688	10.8387	10.7984	11.3078	10.8615	11.0662	10.7601	10.5901	10.5579	10.7047	10.9123	10.8394	11.5699	10.9506	11.6417	10.9654	10.6786	11.2189	11.5811	11.4458	11.5553	11.4643	11.2353	11.1318	10.9833	10.9056	11.0715	10.8257	11.4265	12.0276	11.9373	12.1769	11.5344	10.7206	10.8822	10.9967	11.0512	11.1023	10.8073	10.9751	10.7247	11.1689	11.0583	10.9866	10.8704	11.5386	11.1501	10.9635	11.599	10.834	11.7035	10.999	11.3391	11.5286	10.972	11.1318	11.4174	11.1301	10.8938	11.2582	12.0174	12.0009	11.7801	11.4205	11.2808	11.3487	11.2249	10.7855	11.2953	11.8819	12.8664	12.7633	10.2936	11.2754	10.6182	10.3525	10.5558	11.2776	11.0889	10.8942	11.2634	10.553	10.685	11.4356	11.1881	11.0863	11.449	11.1064	11.0341	10.7883	11.2641	11.7391	11.3404	12.1981	11.5926	11.5167	11.1419	11.1456	11.4875	11.0214	11.2401	10.7845	11.2568	11.3919	11.4971	11.0394	11.2024	10.9195	10.8325	11.2855	11.3299	10.9457	11.8956	11.5865	11.2428	11.466	10.962	11.9372	11.2015	10.7746	11.1942	11.6172	11.0019	11.2339	10.9117	11.0838	11.0417	11.108	11.4375	10.9948	11.0031	10.9911	10.8639	10.8336	10.8053	10.9016	11.1655	10.9863	11.5138	11.4144	11.4224	10.8972	11.0224	10.944	11.4875	10.773	10.9159	11.8478	10.4963	10.9632	10.9365	11.458	10.3737	11.5014	10.8741	11.3812	11.3152	10.8077	10.9606	11.1585	10.7252	10.8633	10.6921	10.9468	11.1261	9.60436	9.43689	10.088	9.8676	9.16818	11.4135	11.7855	11.1903	10.9693	11.2071	11.2284	11.0781	11.068	11.1386	11.267	11.2537	11.1086	10.5826	11.6182	11.2019	11.4604	12.3246	12.6105	12.6816	11.3866	11.3181	10.9184	10.9088	10.851	11.097	11.105	11.0337	11.4979	10.911	11.0192	10.7222	11.1601	10.7797	11.1505	10.7428	10.8416	11.0936	11.7136	11.4633	11.6885	11.1717	11.3811	11.2823	10.6686	10.8403	10.846	10.8277	11.0799	11.2773	11.0767	11.0631	10.8131	11.3792	11.7147	10.6565	11.6596	10.8162	10.9384	11.024	11.2155	11.2838	11.2001	11.4523	10.9304	11.2431	10.5056	11.0728	11.0977	10.9185	10.8175	10.8473	11.395	11.3754	11.0257	11.0269	11.1214	11.0494	11.1543	11.0055	10.8645	11.0229	11.2266	11.2795	11.1029	11.2729	11.3485	11.5511	11.0893	11.0156	10.8796	10.5925	10.5549	10.2654	10.9573	10.8383	10.9536	10.7554	11.0893	10.424	11.2084	10.9081	10.9949	10.5606	10.7369	11.1238	10.9471	10.9419	11.0913	11.3462	11.186	11.0832	10.9398	10.9248	10.8084	11.2289	11.1958	10.7298	10.8008	11.386	11.207	11.2825	10.9929	11.0807	11.3344	10.9056	11.432	10.8671	10.728	10.6272	11.35	10.7364	10.7326	11.6824	12.3314	12.0708	11.7567	11.0785	11.7008	11.3676	11.8803	11.4328	11.3227	10.8563	11.25	11.0618	12.4385	11.029	12.5323	11.5287	10.5166	10.328	10.6237	11.2174	11.1663	11.6454	11.0296	10.759	10.8865	10.896	10.9948	10.3773	10.5834	11.0154	10.6969	10.8392	10.4192	10.8202	10.9336	11.2076	10.9795	10.8415	10.9096	11.1471	11.0021	11.1471	10.8788	11.5985	10.9486	11.1214	10.9563	11.2986	11.1252	11.052	11.1362	11.3486	10.2554	11.35	11.3944	11.4809	10.9956	10.9498	11.0852	11.2781	11.118	10.9636	11.4001	11.3747	11.4771	11.3972
Rv3075c	Rv3075c	13.4247	13.2713	13.3636	13.3021	13.2778	13.4307	13.046	12.9119	13.1498	13.6497	13.7334	13.7647	13.0909	13.4011	13.504	12.9544	13.3723	13.3578	13.4976	13.4582	13.371	13.1361	13.318	13.218	13.1843	12.5521	13.3022	13.1035	13.1537	13.2454	13.0138	13.12	13.3084	13.2431	13.1586	11.7987	12.191	12.5626	11.4066	12.3382	12.0173	13.1023	13.2854	13.2062	13.2854	13.4134	13.4446	13.34	13.2712	13.2223	12.9859	13.3182	13.3616	12.8773	13.455	12.9172	13.7214	13.2047	13.1753	13.1339	13.6976	13.5218	13.5981	12.4688	13.4169	13.4066	13.3542	13.5095	13.4962	13.1355	13.2374	13.3157	13.4277	12.9857	12.8229	12.6363	13.0542	13.022	13.3338	12.8809	13.3983	13.4115	13.3383	13.0468	13.3761	12.7451	13.3655	12.3743	11.9681	12.9737	12.6617	12.3295	12.4536	13.3941	13.2855	12.7891	13.236	13.1256	13.1564	13.3988	13.4108	12.899	13.3439	13.305	12.93	13.3672	12.94	13.0141	12.8262	12.9611	13.3658	13.3482	13.0995	13.3409	13.4459	13.0375	12.9071	13.0383	13.0151	13.3553	12.8094	12.8983	13.3698	13.3148	13.4011	12.6791	13.3602	13.4188	13.1364	13.6095	12.9818	13.4506	13.4228	13.1317	13.2095	13.2387	13.2352	13.4433	13.2134	13.0855	13.6548	13.3208	13.2747	13.282	13.4607	13.6501	13.1573	13.2974	13.1201	13.1975	13.0027	12.9908	13.251	13.2091	13.1812	13.1155	13.0788	13.2949	13.2981	13.1805	13.6705	13.1454	13.3704	12.8375	13.1659	13.3133	13.1264	13.4547	13.0517	13.2402	12.9632	13.1997	12.8479	13.1276	12.9716	13.2922	13.284	13.2177	13.2723	13.2564	13.1314	13.2007	13.1481	13.2157	13.4603	13.217	13.2572	13.0153	12.8367	13.0024	12.5833	12.9085	13.0021	13.1758	13.1941	12.9758	13.2759	13.2432	13.2905	12.2495	12.5002	11.9681	13.3552	13.3911	13.2301	13.209	13.2505	13.2055	13.1701	13.1984	13.2747	13.0921	13.1925	13.2068	13.1405	13.2562	13.0367	13.3025	13.0045	13.2573	13.0256	13.3021	13.0556	13.2438	13.2391	13.4218	12.9951	13.018	13.4348	13.286	12.9417	12.925	13.0746	13.0629	12.8588	13.3404	13.367	13.1484	13.1702	13.3373	13.0391	12.7845	13.2341	12.8611	12.7634	13.2019	12.931	13.0663	12.815	12.8441	13.107	12.9915	13.1726	13.0637	12.9231	13.3885	13.1194	13.1524	13.0994	13.2649	13.166	13.4002	13.4102	12.7352	13.4022	13.2429	13.1716	12.9672	13.1521	13.1874	13.3928	12.9754	12.931	12.5155	12.5188	13.0229	12.8799	12.8374	13.1026	13.1591	13.052	13.281	13.5692	13.3038	13.1227	13.2856	13.2513	13.5299	12.9436	13.2039	13.5602	13.5277	13.3617	13.3847	13.361	13.1525	13.8033	13.3976	13.2091	13.1344	13.2691	13.3767	13.1132	13.0169	12.8881	13.1867	13.125	13.6283	13.3703	13.229	13.3181	12.6114	13.1613	12.7047	13.6618	12.9347	13.0494	12.9214	13.3606	13.2988	12.7146	13.1338	13.1498	13.1998	13.478	13.0376	13.1601	13.3771	13.2975	13.4778	13.0237	13.4324	13.1495	13.6494	13.0883	13.13	13.2232	13.3847	13.2721	12.99	13.0258	13.2487	13.1392	13.5695	13.0374	13.4605	13.3681	13.2748	12.9796	13.3524	13.5111	13.5539	13.2427	13.1563	13.1771	13.3308	13.1905	13.2539	12.7999	12.7673	12.8879	13.5473	13.036	13.6153	13.3824	13.5506	13.4764	13.1904	13.1685	13.1163	13.3361	13.8687	13.3782	13.1778	13.0466	13.0633	13.1576	13.4796	13.096	13.7276	13.0304	13.3581	12.9532	12.9434	13.3412	12.8945	13.2405	13.201	13.4518	12.8839	12.9682	13.2212	12.6947	12.9625	13.0207	12.8761	13.0066	13.0416	12.9058	12.895	13.3796	12.2577	12.8599	12.7884	12.261	12.9023	13.3538	13.1254	13.6026	12.7197	12.5361	12.6596	12.7681	13.0906	13.7516	12.567	12.8962	13.3509	13.1944	13.4583	13.0874	13.2833	13.0401	13.2237	13.5595	13.3709	13.4014	12.8391	13.2633	13.1331	13.4012	13.5725	13.2054	13.2426	12.9824	13.1586	13.4106	12.78	13.2541	13.3079	12.4967	13.0255	13.1236	12.8644	13.0963	13.432	13.1314	13.3716	13.4842	12.7072	13.0875	13.2995	12.9739	13.3776	13.0574	12.7656	13.2516	13.2125	12.8278	13.2964	13.2796	13.1668	13.2095	12.6753	13.3375	13.1707	13.3909	13.0343	13.4365	13.1973	13.1936	13.115	13.0951	13.3875	13.3241	13.4247	13.2129	13.3847	12.9378	13.4054	13.2082	13.3702	13.4487	13.3532	13.1651	12.863	13.3437	13.121	13.1118	13.505	13.3445	13.133	13.3367	13.2887	13.024	13.4765	13.2838	13.2705	13.377	13.2576	13.4081	13.4093	13.3221	13.0667	13.2604	13.3872	13.4992	13.4413	13.3549	12.886	13.2532	13.5585	13.0697	13.103	13.2437	12.7291	12.0136	12.2752	13.026	12.9628	12.7423	12.8952	12.7554	12.8834	13.0663	13.0081	12.5688	13.0809	13.1123	13.0233	13.5338	12.9759	13.0182	12.8508	13.1505	13.6455	13.5866	13.2513	13.6011	12.8736	13.2215	13.5155	13.4559	13.0747	13.1625	13.5344	13.1862	13.3205	13.1016	13.1561	13.1541	13.2595	13.3449	13.6093	13.3046	13.1843	13.5952	13.2315	13.1094	13.3615	13.2049	13.2167	13.1076	13.1746	13.4942	13.1648	13.548	13.2452	13.3683	13.5582	13.7171	13.1976	13.4593	13.6693	13.3411	13.4295	13.1283	13.1166	13.477	13.343	13.4254	12.8387	13.4254	13.6134	13.4466	13.577	13.5136	13.2308	13.1247	13.6584	13.1838	12.9913	13.3005	13.0067	13.4068	12.9262	13.0913	12.953	13.2282	13.3305	13.1127	13.2143	13.0928	12.7087	12.9578	12.127	13.5031	13.347	13.416	13.0511	12.8212	13.3251	12.9922	13.0443	12.7789	13.3263	12.995	13.3565	13.4406	13.2279	13.2317	12.82	13.3332	13.1041	13.4025	12.9782	13.2165	13.2019	13.3442	13.3183	13.0914	12.684	12.4393	12.9729	12.7798	13.468	12.9439	13.6864	13.2464	13.2015	13.0865	13.4276	13.0273	12.9061	12.5724	13.0044	12.4747	12.7979	13.118	13.1069	13.386	13.2197	13.0433	12.8968	13.218	13.0029	13.0811	13.0834	13.1603	13.2048	13.2891	13.1275	13.228	13.2018	13.1902	13.2432	13.2298	13.4724	13.302	12.6268	12.6699	13.0096	12.9582	13.1812	13.3934	12.9028	13.4503	13.228	12.9771	13.2375	13.0789	13.3686	12.1135	12.4776	12.8091	13.5752	13.5825	12.9982	13.1924	13.4246	13.2226	13.4369	13.1024	13.1542	13.0725	13.8972	13.4411	13.4954
Rv3076	Rv3076	9.49014	11.1113	10.7154	10.7807	9.3716	10.5945	9.12289	9.04285	9.71585	11.2501	10.3447	10.5202	10.851	10.7142	11.1495	10.635	9.66297	10.741	9.22702	10.9415	10.5583	10.2696	10.6335	10.8674	10.0096	9.04314	10.5444	10.4535	9.18131	10.3946	10.6243	9.89367	10.9727	10.8975	9.58348	10.6159	11.3685	10.8626	10.6791	11.5363	11.0841	10.2899	10.6014	10.1753	10.7008	10.759	10.7631	11.0833	10.3549	10.4714	9.41397	10.0033	10.1373	10.4895	10.5158	9.03961	10.1887	10.8931	10.8761	9.55285	11.0034	10.4492	9.86865	9.38051	10.2694	9.7939	10.46	9.21636	10.9814	10.239	10.8369	10.7815	10.3882	8.75297	8.19005	8.96027	9.92285	9.75689	10.6641	9.95435	10.298	10.3751	10.1433	9.10526	10.7408	9.64934	11.0349	9.92488	10.39	11.1268	10.7517	10.3311	10.3939	10.6062	10.6062	10.1429	10.6738	10.5073	10.3349	10.459	10.6225	10.4949	10.2368	10.5391	9.95488	10.5181	11.0948	10.8794	10.2893	9.74595	10.7245	10.4429	10.4157	10.4441	10.412	10.5312	9.82664	9.46311	10.0028	10.4224	9.29044	9.37568	10.5966	10.4047	11.0184	10.3687	10.6777	11.056	9.95288	10.4771	9.59117	10.6122	10.6431	9.81361	10.8759	10.747	10.1676	10.735	10.4931	10.1629	11.718	9.04656	9.30211	9.58488	10.9255	11.0436	10.5835	11.0435	10.7556	10.1464	11.0633	10.1444	10.6742	10.319	10.1612	10.2608	10.3972	10.6611	10.5854	10.0372	9.76062	10.6974	10.6919	10.6304	10.3242	10.5711	10.49	10.4424	10.6591	10.3272	10.5675	10.7645	10.9764	10.9306	10.4835	10.1021	10.2798	10.096	9.53244	10.2387	10.3823	10.8489	10.6029	10.5362	9.42203	9.6484	11.0883	9.58063	9.27713	9.54912	9.31616	9.86894	9.87111	10.4257	9.57191	10.074	10.306	10.405	10.2924	10.595	10.3764	10.7887	10.9018	10.8421	10.4782	10.1833	10.6481	9.279	10.7635	10.2574	10.7963	10.4723	10.6192	10.5537	10.6706	10.3532	9.97739	10.0682	9.77891	10.3198	10.169	10.5667	9.96931	10.4338	10.5872	10.6913	10.1791	9.91189	10.8236	10.6653	10.4317	9.81287	10.5782	8.83192	10.1813	10.4058	9.44338	9.9286	10.546	9.98712	10.2454	10.6435	10.597	10.3324	10.3002	10.3842	10.596	10.9969	10.0875	10.0455	9.32415	10.2802	9.99552	9.78992	8.39773	10.9925	10.2511	9.80642	10.6617	10.6676	10.7668	11.1077	10.7404	10.5712	10.5489	10.9013	10.8127	10.2247	10.2986	11.1387	10.2941	9.81719	10.2346	10.011	9.81744	10.307	9.85026	9.78232	10.3047	10.1523	9.58977	9.9077	10.2523	10.583	10.2864	10.3342	10.4089	11.0049	10.9258	11.0494	10.057	9.8472	11.157	9.80769	9.80199	10.5151	9.3594	9.28799	10.011	10.8218	10.3405	10.2692	10.117	10.173	9.85695	10.8137	9.93167	10.5622	10.5796	9.17666	10.798	10.6159	10.1827	10.3936	10.2981	9.31498	10.0925	10.5568	9.9692	10.386	10.2184	10.5612	10.8032	10.4452	10.7865	9.92705	10.0412	10.504	10.9994	10.57	10.6654	10.3236	10.4501	10.6076	11.0129	10.5415	10.6492	10.8258	10.602	10.8416	10.4488	10.5836	10.7666	9.64109	10.0527	10.7225	10.6857	10.898	9.94462	10.7978	10.7264	10.879	10.4086	10.5852	10.6412	10.5574	10.8994	10.3691	10.1907	10.269	9.46961	8.97997	10.4509	10.668	10.5791	10.8259	10.723	10.1159	10.2233	9.78921	9.8105	10.2427	10.902	10.6511	9.87842	9.36268	10.4383	10.1782	10.1772	8.57188	9.36716	9.85397	10.1516	10.3886	9.65711	10.047	10.3895	10.4937	10.3622	9.43844	9.25523	10.6549	9.55346	10.3417	10.577	10.0041	10.3709	10.526	9.64138	9.96128	10.7147	9.81802	10.7169	10.5126	10.1285	10.5593	10.822	10.3608	10.8052	9.19163	9.31614	9.08702	10.196	10.6109	11.0214	10.3654	10.5673	10.3515	9.66949	10.1551	9.93339	9.84004	9.33605	9.95442	9.70111	10.5429	10.7369	9.71396	10.7193	10.1104	10.7612	10.7869	10.3925	10.1172	9.84931	10.3114	10.6658	9.96441	10.2373	10.3308	10.4851	10.5837	10.3294	10.5505	9.87608	10.9348	10.8034	10.3858	10.46	10.5383	10.216	10.9138	10.4195	10.6317	10.4108	10.3561	10.8582	9.93921	10.282	10.6135	10.9704	10.5623	11.0543	10.3348	10.8629	10.2523	10.7625	10.1566	10.7014	10.9822	10.2325	10.225	10.0826	10.7759	10.8032	10.4572	9.65001	10.7509	10.6022	10.7727	10.4158	11.0996	10.3967	10.9617	10.9672	9.95717	10.3476	9.53119	9.91541	10.6194	10.3151	9.69735	10.4931	10.7024	10.1178	10.1469	8.90489	10.1897	10.1942	9.74454	9.91816	9.71396	10.1807	9.69482	9.99277	10.2172	10.6727	10.3523	10.758	9.88447	10.32	10.0231	10.5798	9.59587	10.5576	9.89809	10.3347	10.5702	10.3722	9.6776	10.2897	10.753	9.73602	10.6638	10.3472	10.018	10.2101	10.374	10.2541	9.95081	9.0722	9.91243	8.89329	10.1261	9.41118	9.76257	9.63664	9.61894	9.44638	9.9818	9.19755	10.4251	10.6607	9.47565	10.5488	10.9949	8.44362	8.68844	10.4267	10.2494	10.1763	9.67883	9.87885	10.619	9.71876	10.2757	10.5016	10.5763	9.97491	10.0062	10.1435	9.79783	10.3773	9.5953	10.8319	10.3438	10.7987	10.3635	9.63629	10.3359	11.1431	10.8189	10.6803	10.8466	10.5764	11.0365	10.5489	10.4384	10.8283	11.0512	10.2175	9.9343	10.3494	10.552	10.6895	10.491	10.4395	9.78879	10.0353	9.16678	9.05186	8.99929	10.3902	10.4461	10.6154	9.91024	10.7129	9.86005	10.5162	10.9308	11.4215	10.7586	10.9731	8.88217	8.86055	9.78186	11.04	10.8014	10.6436	9.83724	10.0818	10.6072	9.84661	9.84053	10.2142	10.4713	10.4023	10.0711	10.5079	10.3771	10.626	10.3181	9.53735	9.8599	9.99397	10.2229	10.3262	10.7473	9.73569	10.4578	10.2923	11.8058	11.4717	11.8641	10.4871	11.2692	9.77168	10.4213	11.2386	10.4177	10.5024	11.1639	11.1113	10.2739	10.5168	10.476	10.388	10.3011	10.6025	11.1647	11.0162	10.0294	10.1509	10.7329	10.9867	9.26003	9.6519	9.63862	10.0122	10.6901	10.6612	10.4419	10.8121	10.5891	10.6262	10.3442	10.5556	10.1563	10.3266	10.0879	11.7182	11.1309	11.4134	10.628	10.7889	10.7639	10.9774	10.784	10.5788	10.2871	10.4177	11.0608	10.0251	9.88297	9.56882	10.059	9.50229	9.49976	10.5635	10.8352	10.4304	10.6055	9.6199	10.1474	9.78139	10.1752	9.72195	9.69558
Rv3077	Rv3077	9.99566	11.4982	10.9777	11.5585	10.1214	10.8952	10.1262	9.85951	10.7062	10.5031	9.83199	9.87908	11.0779	10.9576	11.1687	11.1731	10.7089	11.1608	10.0117	11.2231	11.1555	10.719	11.1168	11.0353	10.8215	10.3091	11.3109	11.127	10.0405	10.9308	11.032	9.92724	11.2875	10.8097	10.1579	10.7314	11.4555	10.8495	10.8792	11.6453	11.0651	11.0614	11.0329	10.9896	10.7444	10.597	10.861	11.3659	10.8713	10.8344	10.0904	10.7014	10.9713	10.946	10.9604	9.57707	10.7225	11.3114	11.423	9.66126	10.3932	10.7138	10.5498	10.4553	10.8316	10.8002	11.0804	10.8825	10.8549	10.4871	11.0886	11.2195	10.9709	9.478	8.9131	9.92833	9.86024	9.90419	11.3625	10.8268	11.3022	11.0874	11.0837	10.1905	11.0646	10.6364	11.1412	10.284	10.8565	11.1083	10.7692	11.1036	10.5251	11.4138	11.3715	10.7979	11.0216	10.9048	11.0404	10.9302	11.4023	10.9284	11.2731	11.6973	10.9317	11.4404	11.7668	11.079	10.8702	10.4514	11.1775	11.1338	10.9055	11.2029	11.1701	10.6191	10.1153	9.83167	10.3317	11.2949	10.2157	10.1351	11.3018	11.5337	11.5543	10.7439	11.3806	11.4003	10.7562	10.9102	10.7265	11.1737	11.1518	10.5121	11.1049	11.1522	10.8603	11.4482	11.6022	10.5991	11.0657	9.82415	10.1965	10.3168	11.3731	11.4896	11.3376	11.0179	11.0205	11.0679	10.5612	10.0819	10.9348	10.85	10.8698	10.8446	10.9695	11.262	10.8042	10.3984	10.0346	10.6919	10.5476	10.4608	11.1957	11.1816	11.1219	11.2254	11.6765	11.5852	10.9075	10.6472	10.7611	11.0627	11.554	10.8968	11.0244	10.2823	10.1612	10.2714	11.0105	11.1103	10.8442	11.1766	10.2044	10.2528	11.4392	10.1797	10.1224	10.1775	10.1849	10.5136	10.4053	10.9478	10.074	10.6421	10.9873	10.9534	10.6304	10.5767	10.967	11.253	11.172	11.0352	11.3229	10.8563	11.0276	10.008	11.0951	10.5241	12.067	11.097	11.2365	11.3275	10.9522	10.8648	10.961	10.9449	10.1354	11.3249	10.6659	11.1021	10.5886	10.9817	11.09	11.1202	10.9509	10.5834	11.0853	11.4616	10.7026	10.3642	11.027	10.1212	10.4909	11.0426	10.0873	10.2179	11.2154	10.6109	10.6945	10.5796	10.9412	10.2655	10.0781	11.1582	11.0737	11.2078	10.9489	10.6697	11.2693	10.7727	10.8531	10.7892	10.3424	10.9371	10.9464	10.6148	11.0132	11.1488	11.1155	11.3933	11.0268	11.0602	11.314	11.0816	11.0434	10.675	11.3638	10.592	11.2392	10.6996	10.9949	10.6757	10.997	10.5101	10.6126	10.3914	10.8579	10.5945	10.5253	10.2594	10.4047	11.1129	10.5466	10.9933	10.7827	11.1836	10.7739	11.6515	11.0086	10.8287	10.8287	10.9208	10.5583	10.6047	10.47	10.3987	10.0188	10.9549	10.9834	11.1035	10.7592	11.3133	10.7232	10.9497	10.7293	11.1575	11.3192	10.7915	11.3609	10.9001	10.2679	10.7164	11.386	10.2061	11.2874	10.8706	10.7077	11.0844	10.245	10.8628	10.5902	11.254	11.2894	11.1205	10.9894	11.3349	10.8481	11.3602	11.1088	10.849	10.895	10.9603	10.8102	11.0605	11.0915	11.2967	10.9152	11.1025	10.9222	11.0256	11.2226	11.2367	10.5798	11.093	11.2149	11.2189	10.7113	11.013	11.0217	11.2453	10.8317	10.8159	10.8432	11.0417	11.1467	10.9096	10.5674	10.4728	10.6102	11.1893	10.8287	11.3668	11.1101	11.0483	10.9583	10.7332	10.778	10.9098	10.6329	11.3545	10.9438	10.8278	10.5455	10.5349	10.8008	10.3104	10.5878	11.1495	10.3589	11.0472	10.8348	10.6004	11.109	10.7639	11.388	11.2926	11.1369	10.1613	10.0721	10.3971	9.88052	10.6766	10.8952	10.739	10.8583	11.073	10.0405	10.7178	11.171	10.5609	10.7048	11.0198	10.7065	11.2127	11.0539	10.876	11.2753	10.3273	10.1318	10.0936	10.4299	10.9582	11.5299	10.9882	10.9953	11.365	11.0341	11.0614	10.4502	10.5834	10.0326	10.2899	10.3164	11.108	11.1393	10.2573	11.0269	10.6663	11.3651	11.1986	10.9432	10.6196	10.4764	10.5074	11.1318	10.346	11.0593	11.0016	11.0688	10.7809	10.8691	11.3203	10.6363	11.4079	11.0272	11.1464	11.1117	10.9985	10.131	10.9908	10.5676	11.3487	10.7142	11.3828	11.1614	11.1158	10.876	11.1872	11.4888	10.9461	11.5103	11.0635	11.4303	10.6213	11.1186	10.4375	11.1374	10.9893	10.6258	10.6247	10.5792	10.8525	11.3806	11.103	10.1697	11.3208	10.521	11.29	11.2406	11.2908	10.762	11.2316	11.0821	10.3395	11.1301	9.98456	10.5416	11.1641	10.8901	10.7153	11.0686	10.9172	10.7689	10.8308	10.7171	11.0091	10.9917	10.7193	10.4093	10.8102	11.1335	10.9308	10.9069	10.9397	11.141	11.1917	10.9352	10.0726	10.5628	10.9734	11.2816	10.7818	11.2471	10.6369	10.2712	10.7756	10.8441	10.0535	9.9851	11.0515	11.0177	11.0614	10.8808	10.6364	10.6701	10.7823	10.2319	10.3794	10.3983	10.3358	9.85882	11.1106	10.2961	11.0826	10.4239	10.3736	10.6521	10.5027	9.89961	10.9924	10.9659	10.4367	10.7894	11.3819	9.73205	9.73205	10.7817	10.8475	10.9106	10.0283	9.75399	11.3434	9.96889	10.5821	11.2713	11.246	10.5502	11.7151	11.6405	11.4949	10.7799	10.2471	11.2513	10.8485	11.2213	11.1674	10.6107	11.1116	11.1966	10.6941	11.3575	11.4787	10.8577	11.3026	10.8607	10.9518	11.2771	11.2194	10.8691	10.6516	11.0619	11.1156	11.0094	11.1327	11.0857	10.4942	10.6556	10.5847	9.99002	10.2037	10.9289	10.9926	11.1292	10.3019	10.8549	10.4631	11.0573	11.1597	11.831	11.4284	11.3679	9.76289	9.8954	10.3349	11.3167	11.0729	10.8474	10.4129	10.1217	10.9343	10.4851	10.5933	10.6895	11.1425	10.8152	11.2037	11.0125	10.8526	10.9845	10.3966	10.7708	10.8053	10.5118	10.3721	11.099	10.978	10.9186	10.8395	10.2815	12.3616	11.84	12.615	10.9387	11.2528	11.4471	10.8408	11.5925	10.7836	11.2933	11.4945	11.0502	11.2255	10.7803	11.3149	10.758	10.6606	11.177	11.228	11.1922	10.6996	11.0788	11.4042	11.2055	9.95092	9.91855	10.2539	10.2015	11.1311	11.0133	11.0715	11.2281	11.2204	11.0802	11.0936	11.0333	11.0813	11.0581	11.2013	11.6938	11.5846	11.5179	10.8971	11.1484	10.8221	11.1883	11.1245	11.0019	11.137	11.3037	11.0965	10.949	11.1902	10.2239	10.7631	10.7501	10.1552	11.0614	11.0791	10.8491	11.0606	11.0496	10.2586	10.7322	10.9117	10.4286	11.0703
Rv3078	hab	11.4815	12.0534	12.1813	12.0865	11.2531	12.1263	11.6074	10.9991	11.7473	11.7067	11.142	10.978	11.4283	11.6291	11.8118	11.4408	11.9385	12.142	11.3256	12.168	12.0929	11.6237	11.4306	11.617	11.6787	11.3935	11.7289	11.8795	11.0619	11.9934	12.0953	11.7011	12.0501	11.8224	11.6147	11.2108	12.4995	11.0971	11.3109	12.2878	11.9845	11.8509	12.2595	11.7461	12.408	11.7804	11.6476	12.1083	11.7002	11.5096	11.0048	11.9389	11.999	11.6731	11.8724	10.6924	11.7339	12.0106	12.2068	10.6171	11.6172	11.9806	11.9436	11.511	11.7378	11.7023	12.0242	11.9494	11.6595	11.3317	11.854	11.7	11.7267	10.6126	10.1654	11.3236	10.6951	10.7189	12.2742	11.9184	12.2701	11.68	11.8188	11.953	12.0548	11.973	12.1418	11.1321	11.3255	12.0582	11.5852	11.5401	11.7636	12.095	12.0325	12.0588	11.1878	10.4269	11.1798	11.6338	12.2264	12.1472	12.1565	12.1154	11.6611	11.7713	11.9238	11.3911	10.6967	11.8783	11.7683	11.8525	11.392	12.03	12.0951	11.5582	11.0529	10.9149	11.3704	12.1025	10.9526	11.3806	12.0431	11.9573	11.8685	11.675	12.1138	12.085	12.062	12.0268	11.8818	12.1511	12.0368	11.3814	12.154	12.1074	11.9018	12.0187	12.1593	10.9933	11.9874	10.6302	10.8593	10.9422	12.2023	12.0786	12.0759	11.7571	11.5338	11.3629	12.23	11.2641	12.1381	11.9158	11.902	12.1177	11.5407	11.6438	11.7935	10.8263	10.5558	12.0418	11.8151	11.6469	11.8577	11.4788	11.5811	11.5639	12.1379	12.1674	11.4588	11.5514	11.694	12.2131	11.9822	11.8101	12.013	11.3559	11.0105	11.2271	12.0077	11.6241	11.8587	11.9311	11.1669	11.435	12.3303	11.2944	10.7376	11.0852	11.0437	11.6333	11.291	11.7613	10.8398	11.5841	11.9067	12.1179	11.4431	10.8838	11.2376	11.59	11.7812	11.3145	11.8085	11.754	12.3741	10.7238	12.2192	11.1968	12.5005	12.1254	12.036	12.1884	11.9674	12.1575	11.8621	11.9393	10.7047	12.2532	11.3456	11.9794	11.51	11.6557	12.1631	12.0662	12.3307	11.2703	12.025	12.1284	11.7914	11.42	11.8885	10.8167	11.6399	11.7936	11.1353	11.0116	12.0651	11.5428	11.6031	11.3684	11.8139	11.3851	10.8933	12.1317	11.7408	11.9761	11.493	11.4268	12.3031	11.6135	11.5006	11.5815	11.2428	11.9313	11.6449	11.6389	11.8676	11.8859	11.7597	12.1892	11.564	11.6438	11.3899	11.2533	12.0454	11.7035	11.813	11.9875	11.9544	11.5954	11.7004	11.2652	11.9598	11.5515	11.2701	11.0754	11.4087	11.1706	11.3955	11.1798	11.3973	11.8216	11.7331	11.8088	11.8271	11.7042	11.6992	12.2	11.7647	11.6809	11.9804	11.4062	11.2864	11.4417	11.2453	11.2341	11.0199	11.9096	11.6459	11.7	11.4981	12.4897	11.4096	11.9543	11.3139	11.7326	11.9774	11.739	12.0705	11.5114	11.4989	11.5033	12.1159	10.8573	11.9126	11.2987	11.9126	11.6591	10.5732	11.6917	11.6388	11.6517	11.7628	11.7999	11.7796	11.7093	11.9199	11.9162	11.6805	11.5637	11.8363	11.8137	11.9296	11.778	11.8418	11.8754	11.964	11.58	11.8176	11.7379	11.9069	12.2337	11.2207	11.7379	11.5238	12.015	11.1235	11.918	11.9652	12.114	11.9828	11.7322	11.6716	11.8986	11.9285	11.8986	11.2439	10.8488	11.66	12.202	11.1382	11.4423	11.8782	11.932	11.7691	11.7378	11.6312	11.8674	11.6578	11.8512	11.7701	11.272	11.1678	11.3535	11.344	11.2366	11.5098	12.2982	11.0546	11.7225	11.3363	11.4235	11.9776	11.502	11.9724	12.0679	11.9677	10.8831	10.8103	11.4267	11.0782	11.8076	11.3977	11.429	11.5547	11.8381	10.8914	11.5705	11.8775	11.4057	11.5652	12.2012	11.5639	12.2426	11.862	11.5021	11.9526	11.5901	11.3369	10.8136	10.9426	11.8056	12.206	11.7306	11.722	12.1115	11.7004	11.5373	11.4766	11.7253	10.8008	11.304	11.6038	11.9411	12.1461	10.8268	12.2341	11.4497	12.0032	12.0818	11.8913	11.494	10.8339	11.508	12.0869	11.0427	11.6873	11.7799	11.8238	11.4436	11.3043	12.3541	11.2728	12.0982	11.7239	11.8959	12.1623	11.6867	11.5334	12.0561	11.2681	12.0454	11.5652	11.8669	11.9851	12.1413	11.5838	11.9331	12.1143	11.9353	12.0388	11.81	12.0467	11.3503	12.0178	11.4405	11.8979	11.7411	11.3985	11.5288	11.3754	11.8549	12.1204	11.8954	11.5078	12.1445	11.7792	12.2485	11.9748	12.3484	11.5978	12.1651	11.8038	11.3093	12.1307	11.1868	11.5862	11.9201	11.8559	11.7503	11.7848	11.9182	11.5514	11.5875	11.3538	11.8039	11.6618	11.0601	11.26	11.431	11.8444	12.139	11.726	11.699	12.0605	12.2687	11.9304	10.5628	11.3468	12.3498	11.8498	12.14	11.9301	12.0323	10.8552	11.2265	11.5091	10.7894	11.3232	12.1054	11.6896	12.262	11.7281	11.4643	11.2163	11.824	11.9115	11.792	11.6411	11.237	10.8875	12.0544	11.5151	12.0756	11.5403	11.608	11.7546	11.5398	11.0637	12.1146	11.7097	11.1929	11.7311	12.3164	10.1567	10.1307	12.0735	11.9001	11.7698	10.6323	10.511	12.2143	10.7493	11.6047	12.1509	12.0697	11.4982	12.4951	12.1212	12.2615	11.6414	11.5212	12.1866	11.6003	12.1897	12.0689	11.7974	11.9749	12.2244	11.6832	12.2307	12.1734	12.2457	12.1226	11.6944	11.7956	12.2204	12.3339	11.9065	11.9806	12.0461	11.9163	11.9494	12.2763	12.132	11.7492	11.6751	11.7988	11.0479	11.1988	11.9713	12.0163	11.9396	11.3592	12.1769	11.4457	12.2073	12.2488	12.7612	12.4191	12.3286	11.4667	11.4818	11.1368	12.2143	12.043	11.9043	11.3871	11.5105	12.2302	11.4494	11.3731	11.5721	12.0895	11.8841	12.5311	11.7568	11.8788	12.0938	11.6507	11.5387	11.7119	11.4907	11.7923	12.1673	12.2288	12.2753	11.9688	11.6011	13.0029	12.3576	12.8162	10.8745	12.1433	10.879	11.5901	12.1128	11.4384	12.831	12.445	12.0017	11.8396	11.8978	11.9288	11.7354	11.8564	12.2033	12.0317	12.1386	11.7765	11.2826	12.3188	11.6521	11.3436	11.2048	11.6565	11.7505	12.1394	12.0824	12.407	12.0802	11.8707	12.1528	12.0112	12.2781	12.0712	12.0099	12.2278	12.1302	12.0018	11.9653	11.8047	12.0758	11.8482	11.9486	11.9986	12.5681	12.1192	12.1723	12.2327	11.6237	10.7373	11.373	11.6361	12.2529	11.1275	11.8069	11.9383	11.7862	11.9882	11.6526	11.6558	11.7657	11.9964	11.7095	12.4397
Rv3079c	Rv3079c	10.0694	9.48311	10.0965	10.1052	9.98926	10.4609	10.6689	10.0721	10.0369	10.1123	10.4177	10.4564	9.41302	9.11727	9.3393	9.60825	10.5276	9.69873	9.98072	9.59435	9.65501	9.00449	9.52054	9.45614	9.18501	9.834	9.72908	9.46874	9.29045	9.73424	9.46348	10.8975	9.60745	9.35084	11.0165	9.19198	10.2712	8.2278	9.13795	9.79768	8.45998	9.87367	9.89892	9.45657	9.94912	9.84723	9.896	9.73821	8.89882	8.92224	10.077	10.4474	9.27975	9.08984	9.3386	9.68611	10.0453	9.92151	9.70994	9.51614	9.73135	9.54287	9.73095	9.97432	10.5907	10.4385	9.68412	10.4677	9.41529	9.43215	9.75487	9.77168	9.345	9.2453	9.42853	8.8246	9.09751	9.05709	9.81568	9.39869	9.61639	9.73625	9.83511	9.78688	9.51467	9.42216	9.67656	8.97682	9.29492	9.5544	8.48945	9.10637	9.0914	10.7248	10.7064	9.91775	9.40896	9.49429	9.53555	9.18701	9.68904	8.99172	9.51885	9.99203	9.41973	10.1857	9.38551	9.89054	9.23518	9.19438	9.53607	9.48816	8.68475	9.64421	9.67651	9.39041	9.28309	9.41683	9.10659	9.49081	9.22628	9.1903	9.38172	9.40476	9.4937	9.48193	9.84652	9.83129	9.94323	10.1793	9.61497	9.90098	9.93024	8.70613	9.63881	9.66442	9.97761	10.3557	10.2466	10.1138	9.35938	8.91488	9.05008	9.08826	9.62181	9.55227	9.93936	9.03205	9.54479	9.45976	9.60058	9.31794	9.32425	9.22458	9.20949	8.90188	9.67894	9.87849	9.28974	9.33852	8.99977	9.20387	9.49197	9.10108	9.68494	9.5802	9.5001	10.0282	10.4797	10.078	9.69077	9.26809	9.03908	9.27931	9.82698	9.71092	9.72984	9.53275	9.63753	9.71966	9.90883	9.25766	9.45829	9.32094	10.402	10.1226	10.2995	9.78735	9.4831	9.85269	9.13068	9.59567	9.95995	9.54613	9.07955	9.26949	9.18494	9.50914	9.42889	8.56115	8.56819	9.07304	9.53392	9.44401	9.41306	9.42073	9.51727	9.38046	9.35023	9.2462	11.5706	9.95231	9.77278	10.2036	9.13603	9.39099	9.26856	10.1517	9.20124	10.516	9.2736	9.72453	9.37703	8.92559	9.06452	9.6703	9.4234	9.46439	9.12115	9.56916	9.12515	9.1912	9.554	9.11484	9.41387	9.17519	10.1945	9.57997	9.96022	9.79857	10.0404	9.16519	9.30371	9.20205	8.83875	9.65511	8.86673	8.9419	8.74185	9.06164	9.2572	9.12223	9.09716	9.15906	9.16894	9.59505	9.49954	9.47472	9.07197	9.3139	9.00754	9.16183	9.32578	9.30447	9.46742	9.39739	9.04446	9.13169	9.00337	9.44761	9.48387	8.95907	9.23729	8.60558	9.085	9.39574	9.28053	9.18919	8.70036	8.75934	9.24018	9.42993	9.12713	9.32297	9.75177	9.11445	9.51303	10.2763	10.0078	9.87225	10.3619	10.2847	9.59569	10.7514	10.6294	9.48426	10.2499	10.1798	10.1634	9.66668	9.47771	9.35109	9.09808	9.14558	9.16244	9.23476	8.83217	9.29202	9.25262	9.23335	9.36929	9.15939	9.45129	9.09585	9.50114	9.1622	9.29843	8.99686	9.92704	9.2058	8.83267	9.26159	9.29697	9.32846	9.46995	9.72397	9.22026	9.47354	9.62086	9.85555	9.58239	9.58637	9.72757	9.85816	9.5941	9.14163	9.2548	9.49195	9.86858	9.53768	9.25972	9.91936	9.23826	9.26945	9.37282	9.29103	9.46216	10.0844	9.03552	9.84858	9.80852	9.8436	9.31089	9.52359	9.41382	9.0941	9.12553	9.46021	8.99931	9.06096	8.95227	10.2121	9.85997	10.1961	9.6129	9.558	9.40919	9.75793	9.46197	9.20432	10.1372	10.6682	9.88709	9.09066	9.52618	9.30359	9.15826	9.07093	9.71979	9.77703	9.32525	10.1746	9.15205	9.51702	9.85974	9.16015	9.81649	9.47814	9.47333	8.98314	9.096	8.63949	9.24914	8.95026	8.85482	9.38983	8.99749	9.18728	9.07468	9.11925	9.51339	9.24979	9.57472	10.3891	9.20705	10.3891	9.72574	9.24068	9.5069	9.25643	9.48185	9.473	9.08676	9.08336	9.62613	8.72212	9.35052	9.706	10.1417	9.46798	9.45627	9.55861	9.03612	8.98646	9.24624	9.40811	9.24781	9.01681	9.24078	9.08796	9.40932	9.78242	9.63438	9.0921	9.07879	9.10768	9.47971	9.12954	10.0074	10.0222	9.38802	8.84683	9.1849	9.58948	9.24493	9.57798	9.34817	9.53631	9.61788	9.79274	8.89091	9.3016	9.34668	9.72508	9.19764	10.2709	9.77712	9.71694	9.04363	9.32394	9.16285	9.27599	9.52591	9.88568	9.60233	8.99887	9.37421	9.22802	9.31223	9.6834	9.42827	9.53458	9.54461	9.24749	9.79493	9.67056	9.42899	9.69536	8.96077	9.41904	9.30658	9.79948	9.13935	9.28304	9.20766	9.34468	9.52418	9.35603	9.48346	9.35341	9.18444	9.51768	9.23646	9.18755	9.39334	9.80668	9.50139	9.46225	9.81625	9.46943	10.2812	9.38884	9.52741	9.46965	9.45464	9.53534	9.4966	9.19583	9.25158	8.87098	9.11465	9.05481	9.59268	10.0589	9.419	9.09626	8.83784	8.8631	9.36976	9.19863	9.20189	9.57122	9.54173	9.67347	9.22999	9.02986	8.93216	9.66944	9.76064	10.6165	10.1493	8.71739	9.7945	9.60931	9.83128	10.5585	10.4567	10.0521	10.4505	8.90916	8.98198	9.22167	9.9146	9.47007	9.2441	9.62345	9.92341	9.63367	9.42547	9.80626	9.45159	8.92556	9.38963	9.44932	8.75586	8.88825	9.85739	9.6748	9.20703	10.3368	10.0087	10.0502	9.22234	8.95297	9.68311	8.91773	9.44078	9.70327	10.0053	10.6383	9.60069	8.48501	9.23226	9.71086	9.59834	9.12291	8.89751	9.11538	9.57693	10.1763	10.4507	8.89802	9.67939	10.6207	10.4062	10.106	9.64461	9.36487	9.38653	10.9103	10.4562	9.84075	9.87977	9.35394	10.0576	8.96801	9.52897	9.3184	9.46664	10.1374	10.2166	10.3871	10.3579	10.9419	10.9643	9.73326	10.1811	10.0021	9.04432	9.24255	9.35306	9.68563	9.45083	9.05693	9.45554	9.53494	9.5109	9.75963	10.2534	10.1144	9.76762	9.52803	9.88437	9.63092	9.16413	9.47182	10.0374	9.91107	10.138	9.6858	9.38982	10.4254	10.0331	10.3506	9.1606	9.95436	9.68328	10.255	9.34337	9.46654	9.55862	10.0289	9.56362	9.89306	9.71139	10.3859	9.58257	9.6602	9.82553	9.39793	9.60006	9.99725	9.622	9.08327	9.56547	9.39417	9.39417	9.01676	8.98626	9.62179	9.46645	9.49493	9.62879	9.62879	9.57281	9.5167	9.04406	10.2658	10.0655	9.28415	8.86491	8.70896	8.81166	9.36384	9.53146	9.64724	9.98055	9.89769	9.08368	9.31875	9.2378	9.63722	9.17284	9.25715	9.76954	10.2124	9.75498	9.63375	9.18991	9.43221	9.62431	9.83414	10.1892	9.35023	10.1846	10.7534	10.3517	10.5347
Rv3080c	pknK	9.28612	8.90803	8.99254	9.30651	9.10774	9.35021	9.37697	9.2418	8.81347	8.41208	9.35124	9.40913	8.43724	8.54573	8.73072	8.56698	9.45604	8.56055	9.2187	8.36776	8.40439	8.5028	8.55551	8.61826	8.34234	8.35921	8.47212	8.40288	8.74822	9.12448	8.25976	9.75748	8.73443	8.30327	9.88866	8.64761	8.00305	7.71846	8.70513	8.16806	8.09573	9.2967	9.0149	9.14148	9.03662	8.81194	8.80535	8.74025	8.35895	8.34065	9.07942	9.07623	8.46183	8.63234	8.43941	8.83969	9.0159	8.76259	8.76017	8.81168	8.89922	8.66174	8.81161	8.3987	9.54269	9.60249	8.5401	10.0309	8.88619	8.59269	8.72026	8.76827	8.37584	8.94908	8.89788	8.41948	8.43312	8.31016	8.55737	9.02549	8.58105	8.62709	8.81917	8.94414	8.57878	8.91728	8.75877	8.22167	8.55828	8.75698	8.07314	8.44015	8.26582	9.5212	9.48889	8.89143	8.50398	8.76381	8.49967	8.55259	8.55072	8.31323	8.43126	9.11583	8.73273	8.90458	8.70597	8.74577	8.64065	8.50946	8.40841	8.40067	9.00074	8.51404	8.58894	8.6366	8.63347	8.56343	8.25249	8.50483	8.18294	8.28894	8.40888	8.72616	8.60558	8.30536	8.51264	8.53116	9.19227	8.82396	9.11312	8.8168	8.8168	8.18464	8.57471	8.60404	8.55808	9.09964	9.22066	8.82494	8.51054	7.61219	7.96802	8.12832	8.54988	8.49994	8.98482	8.31961	8.50625	8.56551	8.41812	8.22527	8.41342	8.27835	8.3203	8.46301	8.49745	8.94043	8.3501	8.43868	8.88007	8.31741	8.61448	8.29081	8.55522	8.34087	8.4936	9.01802	9.84981	9.02521	8.45183	8.96735	8.23968	8.29262	8.96735	8.72694	8.83152	8.53153	8.98109	9.04243	8.71057	8.82484	8.21092	8.19872	9.94922	9.61426	9.45168	8.79392	8.66164	8.80161	8.35532	8.38211	8.31892	8.59764	8.71842	8.47098	8.37219	8.35666	8.79757	8.1041	8.2016	8.11041	8.68462	8.59148	8.8145	8.51821	8.36918	8.92702	8.25415	8.14532	11.2495	8.71531	8.7259	8.93005	8.25486	8.27781	8.5558	9.08769	8.65139	9.66911	8.50911	8.57088	8.43212	8.22261	8.18412	8.5447	8.65801	8.35278	8.29049	8.47602	8.23635	8.31909	9.14798	8.95818	8.2888	8.26948	9.57454	8.67334	8.88213	9.1761	9.46743	8.30051	8.39132	8.59672	8.33256	8.8428	8.19719	8.36256	8.26542	8.1736	8.36761	8.27731	8.36738	8.2612	9.10339	8.55478	8.37341	8.49	8.26049	8.21953	8.33765	8.2859	8.54936	8.71876	8.79565	8.62983	8.39843	8.52315	8.30856	8.39031	8.33367	8.0793	8.28853	8.16134	8.34506	8.77987	8.15593	8.19161	8.01877	8.1554	8.09048	8.21745	8.10868	8.20304	8.10496	8.18934	8.48628	8.85491	8.72982	9.6751	9.94216	9.87211	8.50582	10.0683	10.0625	8.62657	9.66831	9.55358	9.95921	8.50808	8.30577	8.36844	8.37922	8.5721	8.29491	8.40826	8.08124	8.30679	8.32154	8.85395	8.31056	8.40077	8.39389	8.32333	8.51378	8.53039	8.53297	8.21748	8.19775	8.23104	8.37868	8.2567	8.38374	8.78204	8.36415	8.40682	8.74372	8.46104	8.42036	8.56618	8.43737	8.58515	8.62196	8.80182	8.27349	8.16286	8.09105	8.43273	8.61273	8.39366	8.29044	8.41405	8.3345	8.89109	8.28699	8.49271	8.59285	8.82779	8.43409	8.54782	8.91808	8.55873	8.92055	8.53779	8.48053	8.34057	8.30395	8.43459	8.29446	8.13959	8.27645	9.33491	8.82137	9.30876	8.46669	8.57466	8.32916	8.65746	8.49641	8.56124	9.25709	9.82659	8.32447	8.28266	8.23901	8.5952	8.20544	8.31991	8.76364	9.27448	8.52911	8.46265	8.45364	8.60988	10.0526	8.45364	8.68135	8.43642	8.55186	8.32323	8.35413	8.31157	8.01321	8.2161	8.32202	8.2397	8.27045	8.30724	8.18674	8.34783	8.50791	8.3902	8.27035	8.90065	8.33608	8.7618	8.42993	8.37332	8.71917	8.57705	8.5214	8.75981	8.49098	8.26331	8.50204	9.00937	8.38177	8.5678	8.93071	9.08889	7.73429	7.93103	8.07273	8.12902	7.99778	8.51415	8.57579	8.46231	8.29799	8.25079	8.33146	8.64382	8.39138	8.37043	8.49274	8.26367	8.46768	8.30027	8.58234	8.74258	8.40389	8.206	8.4959	8.58882	8.26082	8.38273	8.32684	8.50404	8.4452	8.61867	8.14314	8.49691	8.23611	8.52044	8.189	8.93022	8.61987	8.3003	8.28041	8.76105	8.58004	8.60783	8.45916	8.67951	8.42556	8.16769	8.27547	8.2796	8.2823	8.36329	8.48489	8.51861	8.36669	8.1692	8.60449	8.52954	8.39449	8.37048	8.34026	8.40174	8.47094	8.4836	8.29253	8.3538	8.26939	8.2236	8.41937	8.3737	8.1547	8.40483	8.32644	8.45499	8.36636	8.36282	8.31992	9.0124	8.32717	8.77309	8.94396	8.37712	8.23964	8.57375	8.47895	8.63574	8.55945	8.5478	8.46331	8.51034	8.42993	8.12028	8.35273	8.39117	9.48387	9.51163	9.73845	8.31635	8.01677	8.2085	8.3162	8.15893	7.95132	8.44051	8.50155	8.54036	8.44915	8.3665	8.4589	8.55337	8.57644	9.68258	9.17622	8.36946	8.7945	8.3258	8.95691	9.36156	9.53746	9.29696	9.57694	8.146	8.23663	8.33083	8.54039	8.78275	8.35015	8.54429	9.57872	8.93236	8.8581	8.50583	8.41688	8.33146	8.31326	8.48595	8.25827	8.19088	8.64954	8.44388	8.28324	8.80963	8.55603	8.56589	8.33983	8.28285	8.54273	8.29375	8.46852	8.47617	9.25204	9.89458	8.91939	7.91542	8.41615	8.63978	8.79108	8.39906	8.2738	8.36745	8.5376	9.14888	9.67059	8.3249	8.62948	9.65749	9.58783	9.54408	8.52439	8.45323	8.30726	10.2231	9.36685	9.62267	9.08435	8.21815	9.03423	8.6214	8.71326	8.50278	8.52744	8.87127	9.16413	9.66793	9.50714	9.94629	9.99636	8.54742	9.11677	9.18551	8.49503	8.15311	8.264	8.4682	8.27804	8.50986	8.3772	8.63496	8.39071	9.13136	9.09325	9.05751	8.50355	8.31761	8.98918	8.69148	8.43056	8.31412	8.39595	8.44386	9.82473	8.65734	8.43309	8.62053	9.40524	9.68628	8.75695	8.82561	9.17825	9.71911	8.73589	8.26706	8.9716	8.8904	8.62509	8.71036	8.66008	9.23681	8.51293	8.34133	8.37406	8.36247	8.36247	8.13807	8.68085	9.6509	8.61705	8.35889	8.284	8.30197	8.28714	8.3862	8.41376	8.63965	8.44708	8.52403	8.38886	8.29632	8.35307	9.44997	9.07286	8.3996	8.20714	8.26549	8.3149	8.30743	8.596	8.56288	8.85189	8.61857	8.27765	8.54704	8.38583	8.27032	9.38456	9.06076	8.56138	9.30061	9.63149	8.78411	8.38356	8.52013	8.35844	8.89093	9.72468	8.70305	9.03988	9.69143	9.38499	10.1615
Rv3081	Rv3081	10.4978	10.8886	10.7891	10.7201	10.3498	10.6588	9.81046	9.60561	10.4373	11.2415	10.6219	10.6011	10.7808	10.628	10.5741	10.9231	10.6974	10.6099	10.3259	11.1789	11.0734	10.6164	10.7931	10.8654	10.6815	10.5363	10.7248	10.7661	10.1497	10.6784	10.2693	10.643	10.6166	10.6609	10.7427	11.2647	11.6331	10.6776	11.3214	11.8918	11.7039	10.8643	10.6078	10.6078	10.6035	10.3628	10.5797	10.7206	10.3605	10.536	10.7638	10.5897	10.4895	10.4852	10.4039	10.3911	10.5279	10.545	10.6959	10.1592	10.2681	10.4659	10.3777	10.6102	10.5197	10.4813	10.7486	10.4327	10.702	10.3272	11.0973	11.0224	10.5767	9.81042	9.91595	10.3863	9.97559	9.95479	11.098	10.9791	11.0168	10.9776	10.9425	10.5336	10.8611	10.6671	10.8666	10.8985	11.1639	11.1984	11.0148	11.4073	10.9057	10.9176	10.8437	10.9393	10.8586	10.7299	10.8618	10.5362	10.627	10.7213	10.6136	10.2059	10.3881	10.8118	10.9194	11.1005	10.8555	10.75	10.6919	10.6692	10.2745	10.6695	10.7687	10.2639	10.2153	10.1886	10.3181	10.7505	10.3895	10.1732	10.7537	10.9033	10.7926	11.0647	10.889	10.9405	10.6096	10.6839	10.7948	10.8481	10.9174	10.4752	10.9085	10.8906	10.4865	10.6386	10.5049	10.7393	10.5142	10.2296	10.5707	10.6528	11.1102	10.9502	11.0488	10.6339	10.8525	10.6659	10.5935	10.6788	10.9145	10.619	10.6566	10.6497	10.6749	10.9909	10.3416	10.4757	10.4922	10.5493	10.7135	10.3587	10.7495	10.9668	10.9521	11.2678	11.0865	10.815	11.1699	10.7439	10.3927	10.6874	10.6838	10.6486	10.7173	10.4147	10.3794	10.4324	10.6703	10.588	10.8263	10.8745	10.5369	10.3693	10.9127	10.7058	10.7116	10.4809	10.7617	10.7353	10.5994	10.9253	10.3258	10.5449	10.8197	10.8892	10.5956	11.061	11.425	11.4683	10.8253	10.6792	10.9221	10.4873	10.7568	10.1806	10.8135	10.1735	10.7499	10.6968	10.6613	10.6636	10.6571	10.7318	11.0984	11.1655	10.48	10.8457	10.4213	10.8819	10.5565	10.5786	10.7257	10.7045	10.8662	10.2634	10.7204	10.7823	10.4537	10.3455	10.5522	10.1724	10.3222	10.5146	10.4334	10.2453	10.7315	10.9524	11.046	10.5285	10.6518	10.6721	10.4455	10.8732	10.5432	10.789	10.4058	10.1273	10.6311	10.1706	10.6215	10.6435	10.6951	10.6814	10.3453	10.6034	10.6352	10.6302	10.2647	10.5519	10.5996	10.6467	10.8439	10.7842	10.8144	10.8173	10.7175	10.4218	10.3264	10.0987	10.8879	10.7132	11.0431	10.6438	11.0579	10.9335	11.0251	10.7396	10.4334	10.5374	10.5895	10.8474	10.5769	10.7738	10.6658	11.451	10.5979	10.7444	10.5506	10.1953	10.5653	10.4907	10.464	11.1467	10.1946	10.3421	10.6401	10.7821	10.7863	10.8589	10.2849	10.6538	10.1877	10.3372	9.97643	10.679	10.8435	10.2463	10.9912	10.299	10.5648	10.1754	10.8216	10.0904	10.9244	10.3538	10.4226	10.6916	9.8799	10.5081	10.4689	11.0603	10.9681	10.9491	10.6827	10.8532	10.4817	10.6952	10.6989	10.7651	10.4362	10.9923	10.5992	11.0647	11.0783	10.6855	10.8416	10.4231	10.6984	10.4488	10.7647	10.795	10.2642	10.8887	10.5779	10.4297	10.1992	11.2807	10.879	10.6517	10.8506	10.5666	10.6154	10.4446	10.5594	10.2517	10.8472	10.3933	10.9962	10.3507	10.4456	10.3492	10.8951	10.5925	10.8106	10.7353	10.7332	10.6655	10.4619	10.6369	10.4619	10.2394	10.4509	10.3124	10.2653	10.4893	10.057	10.2415	10.0258	10.4803	10.4148	10.8867	10.4381	10.3886	10.5943	11.073	10.95	10.3181	10.3156	10.245	10.3538	10.6227	10.4473	10.4521	10.5543	10.6598	10.2805	10.7237	11.0424	11.0944	10.7745	11.1812	11.0444	11.2351	10.5845	10.7455	10.9816	10.6797	10.5965	10.4768	10.7778	10.7747	11.0455	10.3424	10.6696	10.8738	10.6021	10.3861	10.3143	10.4253	10.0349	10.1017	10.2402	10.5759	10.8218	10.7023	10.5317	9.93873	10.3879	10.7263	10.9448	10.231	10.6894	10.1932	10.8874	10.6146	10.5741	10.5834	10.474	10.4693	10.2406	10.5203	10.0123	10.6129	10.0841	11.0721	11.0434	10.751	10.3159	10.9421	10.2324	10.7359	10.2629	10.3127	10.8851	10.933	10.3419	10.8597	10.8797	10.8406	10.683	10.5693	10.7173	10.0092	10.4685	10.0999	10.4451	10.175	10.5913	10.5928	10.4522	10.9912	10.8381	10.7659	10.2912	10.9194	10.191	10.6598	10.7434	10.9448	10.6484	10.7738	10.5744	9.8134	10.4414	10.1856	10.2352	10.8101	10.745	10.6522	10.6086	10.5144	10.5874	10.5156	9.8544	10.7689	10.5803	10.1558	10.1087	10.6103	10.7543	10.7793	10.615	10.5179	10.754	10.9739	10.712	9.83549	10.3959	10.5096	10.6362	10.833	10.6996	11.103	10.9116	11.1007	10.437	9.97004	10.0845	10.6893	10.8425	10.738	10.702	10.6864	10.6599	10.7184	10.4406	10.5764	10.0452	10.4109	9.92798	10.5585	10.1515	10.0292	10.4292	10.613	10.6246	10.0607	10.3382	10.405	10.9217	10.374	10.4147	10.6956	11.1529	11.1362	10.7871	10.8091	10.6136	10.2859	10.1778	10.673	9.88511	10.2797	10.7572	10.6049	10.4219	11.1935	10.9472	11.1021	10.4775	10.4075	10.8554	10.4282	10.9607	10.9386	10.5748	10.685	10.7913	10.769	10.623	10.8189	10.826	11.0576	10.6241	10.8607	11.0131	10.8884	10.4821	10.8061	10.8047	10.8461	10.8569	11.0064	10.7397	10.4237	10.4593	10.499	10.6202	11.0198	10.8981	10.4527	10.9741	10.5988	10.9149	10.5595	10.9419	10.8579	10.4794	10.5457	10.8728	9.92965	9.92965	10.227	10.8363	10.7733	10.9137	10.7067	10.4743	10.938	10.7632	10.4743	10.7032	10.9977	10.7357	10.8591	10.7153	10.6025	10.8458	10.4171	10.4215	10.7822	10.4592	10.0815	10.5763	10.7528	10.7586	10.8071	10.5213	10.8101	10.7737	10.7345	10.5819	10.4911	10.7162	10.9006	11.1011	10.7227	11.1926	11.0885	10.6422	10.8724	11.0569	11.0618	11.1048	10.7861	10.6201	10.7909	10.5669	10.4561	10.941	11.2074	11.0008	11.0079	11.028	11.1664	10.705	10.8321	10.7477	11.0587	10.7856	10.8724	10.7751	10.7688	10.7721	10.5502	10.7097	10.6366	10.7877	11.0323	10.9174	10.7057	10.8594	10.5393	10.7562	10.8042	11.0671	10.6986	10.7764	10.7528	10.7843	10.8457	10.4629	10.5176	10.6604	10.237	10.8368	11.0505	10.8126	10.7028	10.4118	10.7502	10.4983	10.23	10.0137	10.8453
Rv3082c	virS	7.80147	8.56978	8.43519	8.41659	8.01681	8.89744	8.16883	7.86249	7.75484	8.54636	9.22833	9.15041	8.0545	7.94539	8.32931	7.93834	8.83741	8.13296	8.05843	8.78186	8.57074	7.8968	8.0011	7.94378	8.02088	7.73178	8.35921	8.02569	7.89295	8.77601	8.08336	8.64913	8.20604	7.88396	8.55088	9.72526	8.7955	8.09573	10.0509	8.81595	8.59048	8.3577	8.61013	7.93007	8.55205	8.29558	8.41246	8.27855	8.22194	8.41267	8.04278	8.60535	8.32466	7.89237	8.34561	7.96957	8.50854	8.19335	8.03545	7.73509	8.47521	8.43821	8.5855	7.74524	8.71966	8.61262	8.55471	9.13099	7.93945	7.95349	8.63504	8.62965	8.14489	8.01747	7.80714	7.71073	7.93916	7.90578	8.61826	8.21128	8.44139	8.37835	8.3979	7.87457	8.28259	8.01988	8.52305	7.8361	8.60303	9.01428	7.98886	8.99595	7.97638	9.1833	8.90185	8.27464	8.04205	8.09939	7.91809	7.79401	8.77474	8.0874	8.5257	8.69929	7.93365	8.26506	8.68036	8.17844	7.9166	8.14537	8.32704	8.33365	7.9171	8.41453	8.55719	7.77929	7.86725	7.84593	7.72913	8.40888	7.84837	7.82319	8.5613	8.40271	8.36394	7.90908	8.4629	8.5405	8.47529	8.91142	8.15019	8.71086	8.61999	8.01514	8.53156	8.41254	8.16707	9.07994	8.95927	8.62534	8.02939	7.69021	8.56372	8.52039	8.62396	8.70419	8.3999	7.71371	7.90557	8.03235	8.15685	8.0124	8.24787	7.91316	7.81186	7.9353	8.03942	8.54546	8.07298	8.08071	7.76741	8.13571	7.94542	8.037	8.21159	7.91125	7.96574	8.59883	9.41112	8.57997	8.07461	7.95992	7.93404	8.28974	8.10693	8.40027	8.09783	8.01176	8.01462	8.14401	8.22824	8.05538	8.11923	8.07098	8.01214	7.99365	8.28632	8.45829	7.77778	8.08527	7.90261	7.88907	7.94779	8.10663	7.69653	8.12342	8.28502	8.14486	8.15136	8.18732	8.57476	8.15075	8.14219	8.08356	8.42005	8.25415	8.33553	7.70561	8.29237	8.00648	10.8343	8.28083	8.31649	8.18396	8.17891	8.15171	8.3998	8.45166	7.75737	8.61791	7.97848	8.23946	7.74602	8.08755	8.15794	8.3573	8.10153	7.97201	8.14603	8.34073	7.88238	7.92533	8.90599	7.75197	8.05505	8.17324	8.02364	7.95275	8.29503	8.32405	8.13871	8.03725	8.43269	7.92311	7.82313	8.48619	8.02716	8.25487	7.8738	7.84532	8.15253	7.91928	8.04102	7.9246	7.88861	8.10901	8.14878	8.36122	8.07539	8.17286	7.9466	8.17463	7.9005	8.08178	8.28217	8.00703	7.97816	7.92266	8.24819	7.77513	8.09207	7.88518	8.35672	7.91596	8.21223	7.75026	8.0334	7.95986	7.91892	7.91892	8.03766	7.97755	7.82028	8.21413	7.79591	8.13837	8.03493	8.10011	7.83896	8.74424	8.46057	8.35471	7.86488	8.46044	8.37091	7.98333	8.1661	8.15075	7.89342	8.31146	8.23875	8.21926	7.9413	8.16582	7.97514	8.10657	7.8529	8.20878	8.3142	8.00299	8.36157	7.90308	7.73006	7.88829	8.44218	7.63063	8.49273	7.84306	7.88308	8.02235	7.75779	7.89564	7.8267	8.4742	8.3178	8.59518	8.42537	8.28714	7.78834	8.48431	8.10821	8.10116	8.02888	8.47044	7.90838	7.9709	8.079	8.14211	8.52928	7.98674	8.05133	7.73375	8.05505	8.20078	7.65085	7.99865	8.22435	8.09049	7.80837	8.17262	8.50367	8.48843	7.98666	7.95836	8.07361	7.96189	8.12093	8.12093	7.80389	7.69357	8.05218	8.67216	8.1167	8.73132	8.21904	8.16234	8.09031	8.05633	7.90865	7.8661	8.18211	9.33406	7.97608	7.73957	8.11695	7.87119	7.74386	7.77674	7.94653	8.24417	7.80889	8.13537	7.96928	8.09422	10.2954	8.03173	8.652	8.14346	8.11541	7.87702	7.84279	7.84603	7.86773	7.95775	7.82254	7.91312	8.20204	8.0868	7.86243	7.99539	8.69082	8.09557	7.86931	8.83027	8.10298	9.06685	8.13232	7.82368	8.48208	8.04385	8.0394	8.17211	7.69327	7.9199	8.70073	7.83056	8.0198	8.46355	8.38177	8.21134	7.78868	7.89321	7.8509	7.44301	8.28828	8.32059	8.15293	7.87135	8.20501	7.67738	7.93917	8.28462	8.12206	7.70863	7.67543	7.60484	8.36727	7.67111	8.36601	8.27529	8.11569	8.19865	8.39612	8.1811	7.83288	8.14281	7.90478	8.56214	8.99394	8.1757	7.78286	8.07514	7.73038	8.71333	7.65291	8.89119	8.23774	8.91472	7.77574	8.39269	8.51938	8.01498	8.21221	8.05009	8.15101	7.82115	7.93221	7.57362	8.17226	7.91615	7.77264	7.94322	8.01849	8.24607	8.6601	8.2009	8.16536	8.27827	7.59665	8.06387	8.51975	8.38272	8.00043	8.38272	8.03551	7.54618	8.43263	7.78373	7.71005	8.35297	8.09101	8.2251	8.21038	8.26664	8.31094	8.46053	7.86186	8.37086	8.47736	8.28114	7.74777	8.28114	8.49794	8.00774	8.01835	7.9935	8.33707	8.74316	8.24002	7.58473	8.0613	8.31234	7.96766	7.99345	8.16941	8.34238	7.92224	8.38944	7.94127	7.73358	7.77945	8.32497	8.20957	8.5152	7.99819	7.84648	8.04525	8.16794	8.03181	8.37815	8.4366	7.73284	7.83775	8.0267	7.86664	8.40307	8.90937	8.11343	8.87753	7.70685	7.70685	8.07195	8.2046	8.01148	7.79259	8.45016	12.2788	11.5395	14.171	13.9692	13.761	7.79082	7.49272	8.57308	7.73563	7.82778	8.61042	8.04985	7.82342	8.3019	8.3573	8.41526	7.80464	7.70854	8.52065	8.00772	8.46501	8.19901	7.99008	8.63755	8.45213	7.81167	8.83269	9.19094	9.68625	8.43173	8.01375	8.03857	8.39874	8.3133	8.65759	7.956	8.19745	9.18159	8.72996	9.11353	8.27878	7.87883	7.71355	8.22668	7.83396	8.16816	8.46321	8.75091	8.86864	7.91454	8.32233	8.04116	8.24013	8.78475	8.29596	8.72837	8.85494	8.89703	9.24405	8.36102	9.12412	8.75719	8.02437	8.30788	7.80927	8.49472	8.13762	7.97706	8.07062	8.35606	8.0181	9.08413	9.3009	8.69462	8.45587	7.79405	9.10017	8.28653	7.89988	7.66692	8.09855	8.22583	8.7093	8.37531	7.85535	8.66459	8.14386	8.97211	8.27302	8.46281	8.38621	8.37792	8.55158	7.9161	8.8904	8.73601	8.02727	8.92129	8.54823	8.50913	8.2378	8.53563	7.92218	8.00787	7.95994	7.9792	7.92427	7.87986	8.13807	7.91363	7.88635	8.27208	7.94266	8.12045	8.1583	8.17453	8.26965	8.06701	7.51654	7.4014	7.46805	8.70715	8.66583	8.07392	7.91282	7.96438	8.0345	7.87871	8.45456	8.02535	8.69182	8.39357	8.22916	7.98461	8.01131	8.20562	8.46436	8.53776	7.92469	8.64172	8.79231	7.91523	8.08521	8.46745	8.02708	8.28538	8.67884	8.11917	8.33846	8.80791	7.91722	8.86002
Rv3083	Rv3083	12.3843	9.77545	12.2269	10.0336	12.7079	12.584	10.7077	10.6034	7.45887	8.33587	12.731	12.6865	9.26394	9.64795	10.0231	9.54207	12.4043	10.0823	12.695	11.3347	11.3121	9.78352	9.87391	9.70882	10.4441	11.9146	9.45318	9.59022	11.8842	12.0661	11.498	11.7729	9.10014	11.7385	11.983	12.9829	10.208	13.0161	13.1724	10.4145	11.6738	10.8398	12.6412	10.4049	12.5875	12.0186	12.4129	9.20781	11.9364	11.4497	12.292	12.1475	11.8325	9.88372	11.9935	12.2456	12.5905	9.58501	9.29006	12.7767	12.8133	12.0552	11.9109	11.9981	11.2135	10.8583	8.83944	10.1335	10.416	11.5863	10.3094	10.497	9.53604	12.4618	12.5625	12.3566	12.5023	12.4779	10.2401	11.8264	10.0917	10.0458	10.1298	11.8855	10.2488	12.1784	10.6115	12.3171	13.484	10.4468	11.7108	11.5828	12.234	11.3365	11.5065	12.5529	9.57382	12.2368	9.58378	10.6316	9.87411	11.1541	9.64909	10.8496	12.3425	10.611	9.44175	9.61989	11.6213	11.6749	10.3536	9.96886	10.0455	10.2146	9.90696	10.4351	12.4425	12.1612	12.3295	9.76797	13.0236	13.3505	9.71415	9.59197	9.6183	11.8745	9.86666	9.79955	11.0696	13.23	12.1031	9.8026	10.2505	9.70709	9.75978	9.87353	11.3791	10.5633	10.8046	12.7435	9.20721	9.82253	10.1559	10.0522	9.68449	9.69468	10.0955	9.85343	9.4331	9.49491	10.5388	11.3714	10.955	9.37869	9.32358	9.50434	9.49659	9.85651	12.1402	12.7402	10.9905	11.0834	10.935	11.652	9.74285	9.79443	9.60288	10.3788	9.77302	10.0876	10.5611	11.2732	11.7181	11.728	9.873	10.756	9.33979	10.7908	11.3013	11.2297	9.58178	10.5529	11.5157	11.2239	10.5512	11.6183	9.65275	11.4166	10.3176	11.9386	11.226	9.33998	9.09924	10.2122	11.3494	12.879	10.6828	10.6153	11.8783	11.402	11.08	11.844	9.71193	9.57243	10.1019	12.5478	11.6725	11.1096	11.218	11.9578	10.0123	11.6486	11.8283	9.0037	11.257	11.3955	11.0281	10.3735	9.84691	11.0217	11.0376	10.955	10.0829	11.2926	11.4322	11.4785	10.2756	11.3425	11.2529	9.52394	11.4111	11.6657	12.4008	10.744	13.3473	11.3354	10.2679	10.9669	9.85668	12.4663	12.0821	11.711	11.7496	11.0464	11.152	10.1043	10.7145	8.94786	10.9427	10.76	10.2928	10.7036	11.011	10.8692	11.2515	10.4296	10.2023	13.0729	11.1248	10.8623	11.4434	11.5425	10.8136	12.1781	9.72292	9.66942	9.46415	11.9973	9.1561	11.0875	10.878	10.7806	11.6417	11.6803	10.6185	11.0826	11.1612	11.2829	10.9439	10.7966	12.5082	11.0154	10.7523	11.2579	9.69637	11.1129	12.374	9.52327	9.7094	9.83123	12.0735	12.0248	11.8091	11.7985	11.5179	11.2742	11.8027	11.5973	10.2877	10.4614	11.6101	11.4916	11.088	9.96259	10.9244	11.6999	10.7848	10.7916	11.5803	11.7	11.5644	11.3407	11.619	11.1658	11.4985	11.3965	11.4426	11.1703	10.3943	11.2785	11.1804	11.0601	11.6142	9.8135	11.344	12.15	12.5262	11.4206	11.5538	10.9669	11.2709	9.47257	12.0561	9.45717	10.2606	11.0548	11.3415	11.0973	9.50118	10.9423	10.8785	10.5023	11.0882	9.96498	11.038	11.1937	11.1648	10.0965	10.9138	9.71215	9.73903	9.94695	9.46183	9.357	9.46183	10.9701	11.0004	11.6271	10.4728	10.8291	9.5048	10.5436	11.4038	11.1079	9.34716	8.53937	9.37902	9.26495	9.23377	9.51337	11.8169	11.8156	10.8641	11.1339	12.5507	11.1043	10.8379	11.5625	11.3266	10.7078	11.2424	11.2332	10.8047	11.502	14.0928	10.7032	9.00613	9.67644	9.35905	11.6169	11.7592	9.68727	13.1142	10.1229	10.1494	11.1114	12.4563	9.42765	12.513	10.0918	9.96128	11.2541	10.9128	10.8883	11.2923	11.1405	10.373	9.50386	9.93481	9.27664	9.4194	9.28952	12.7127	10.6408	10.8447	10.1164	11.0367	11.0727	11.5159	13.3445	8.69177	11.3195	10.0306	9.67984	9.96837	10.3072	9.46486	12.9073	10.4322	9.64206	9.84232	9.50122	8.68689	9.28309	13.1384	9.12187	9.92056	12.468	9.2279	9.18708	12.7591	10.0473	10.8845	11.9667	9.41411	9.48144	11.804	9.49431	10.4829	12.5297	11.2339	10.6126	9.51541	9.86158	9.51378	10.9362	10.5427	12.1159	10.3507	9.29079	9.67852	11.7378	10.0932	12.1664	10.0078	9.18485	9.48719	9.61676	9.97414	11.7162	9.40708	9.28722	9.48342	9.46159	10.2308	9.46475	10.8873	10.0925	8.99574	9.36014	12.0972	9.47533	9.76312	9.83374	9.07467	9.16528	9.67999	11.1748	9.80629	9.03595	8.86964	9.9458	9.28992	8.77698	12.4794	9.32782	12.2264	10.1113	9.89931	12.7305	10.045	9.25836	9.69575	9.82843	9.91164	9.87592	9.27092	10.3353	9.00123	9.58015	9.26975	10.1346	9.34213	9.82048	9.3097	11.2491	11.0323	10.2128	9.62504	10.0397	9.78988	10.4962	10.2057	10.2388	9.30015	9.4793	9.44975	10.2568	10.0922	10.8462	9.89569	11.1893	9.96742	10.9058	10.6423	10.7356	11.9577	11.4838	11.1508	10.291	12.1884	9.93744	9.64811	11.9865	9.52409	9.57872	10.1045	11.4438	9.3186	9.23157	9.27456	10.2518	12.7924	9.46411	12.721	9.48344	11.0944	9.25046	10.1092	10.0502	10.3158	9.71894	9.55936	12.2416	9.32687	9.78441	9.67873	9.65939	11.0206	10.9451	9.46776	10.8858	11.208	11.5226	9.54035	9.65278	9.30596	9.76645	9.55961	9.88007	9.99879	9.36117	9.44155	11.5841	11.5893	11.032	9.36153	10.4734	8.90515	12.1068	11.9173	11.7294	11.3712	10.9344	11.5617	11.1597	9.51115	9.9514	9.36098	8.88149	9.17098	10.9346	11.1599	12.014	11.8195	12.4627	11.5525	11.5222	9.81284	13.2557	9.6359	9.83724	11.8354	11.483	12.0035	9.96771	9.98292	11.1604	11.7881	11.6228	9.90932	10.0207	12.0332	10.8805	11.0024	10.0599	8.97965	10.0033	10.3348	9.8979	9.56555	7.0046	8.80153	9.5249	9.55914	9.48574	9.34741	9.85239	10.4088	9.46379	9.99925	10.0092	9.85933	10.945	10.6465	12.2952	10.6775	11.1984	9.71635	9.6296	9.79303	11.2444	9.48452	9.28891	9.39754	9.3851	9.50126	9.05525	11.1872	9.70874	9.55203	10.2542	10.1002	10.2212	8.39285	8.40461	8.36262	11.2744	9.83072	10.2832	11.7917	9.60397	9.6567	9.58568	9.78667	11.6954	10.7078	9.62455	9.71749	9.7754	9.75036	9.01689	9.81473	9.7382	12.0358	9.84379	10.8929	9.96578	9.70961	9.9274	10.066	10.0083	10.6879	11.4191	11.6924	9.7065	9.7196	10.8725
Rv3084	lipR	11.5426	8.9144	11.2184	9.1786	11.8104	11.5709	9.34657	9.37697	7.22057	7.01504	9.74889	9.62891	8.60242	8.9316	9.10253	8.54201	11.0268	9.00121	11.7147	9.5782	9.62054	8.30761	8.777	8.61382	9.49215	10.4862	8.71875	8.70606	11.0597	10.5776	10.5002	11.0443	7.87427	10.6028	10.7911	12.1559	8.25127	11.9588	12.3482	8.89164	9.95692	9.60424	11.8239	9.21047	11.9005	11.3458	11.4125	7.87502	11.0883	10.6385	11.4208	11.3821	10.6864	9.1658	10.7155	11.5844	11.5463	8.29645	8.29006	11.5484	11.3864	10.7697	11.1846	9.65113	9.9298	9.90512	7.5477	9.17249	9.32369	10.5042	8.94294	9.15386	8.65042	11.7241	11.603	12.2492	11.8253	11.6055	9.087	11.8893	9.21544	9.17473	9.15271	11.7582	8.99085	11.8866	9.39962	11.2091	12.5247	8.98817	10.5438	10.7917	10.8496	10.1334	10.321	12.5719	8.85412	11.8047	8.61203	9.52664	8.92207	11.043	8.87721	10.2965	11.966	9.68018	9.08571	8.71035	10.8495	11.326	9.03575	8.95813	9.13914	9.09366	9.07219	9.54359	11.8211	11.7792	11.3003	8.78265	12.0807	12.4825	8.68794	8.82944	8.66714	10.6556	8.69482	8.84692	9.95931	12.3329	12.0672	8.97355	8.93308	8.58345	8.6883	8.70903	10.2487	9.59111	9.61415	11.5756	8.41421	8.70654	9.21309	9.11259	8.78777	8.69561	9.25273	9.38244	8.72877	9.02387	9.61418	10.2048	9.79262	8.40508	8.47008	8.83792	8.69974	8.64382	11.1452	11.7256	10.6787	10.0866	9.684	10.5795	9.0605	8.88467	8.69967	9.07138	9.01802	9.54204	9.19717	9.95266	10.896	10.7782	8.98765	9.71902	8.03047	9.70201	10.0872	10.1195	8.00463	9.99155	10.5212	9.77101	9.49685	10.676	8.77874	10.2143	9.10505	10.7502	10.0726	8.40142	8.43312	9.21579	10.5786	12.0766	9.49967	9.38085	10.9417	10.1967	10.1735	10.8911	8.87373	8.8897	9.13228	11.8075	10.5534	10.1925	10.1103	10.5428	9.59847	10.5454	10.5973	7.97867	10.1508	10.6415	9.91415	9.13962	8.70761	9.71252	10.055	9.65769	8.75166	9.90683	10.3819	9.99192	9.97221	10.1852	10.2071	8.08627	10.7186	10.6826	11.1274	10.2807	12.5101	10.3824	9.03745	10.0077	8.96137	10.8827	10.9057	10.4686	10.65	9.70034	9.60599	8.85093	9.62157	8.2626	10.0409	9.67837	9.60176	9.60381	10.0904	9.98675	10.974	9.09494	8.97639	12.1039	9.91839	9.90306	10.4069	10.4725	9.86942	11.4455	8.90482	8.85015	9.00337	11.0856	8.52315	9.78458	9.84366	9.75861	10.1439	10.5741	10.0865	9.94316	9.89399	10.1148	9.85387	9.5264	11.4402	10.1323	9.68599	9.75898	8.4271	9.72326	11.2625	9.00841	8.81284	9.40155	11.4933	11.2924	10.0786	11.0521	10.6605	10.2699	10.8963	10.7638	9.93589	9.2653	10.4313	10.0762	9.87192	9.61185	9.69026	10.8257	9.89289	9.64521	10.3543	11.3118	10.3204	10.3423	9.99301	10.2411	10.3877	10.3335	10.8523	9.95403	8.98852	9.79327	10.1849	9.80173	10.2792	8.92224	9.90583	11.3585	11.225	9.94175	10.1254	9.93461	10.2863	8.53491	11.0884	8.60162	9.06076	10.0559	10.1384	9.94828	8.88331	9.95954	9.78851	8.94716	9.95539	9.44767	9.83945	9.85287	9.99387	8.69796	9.83974	8.77938	8.69019	8.60971	8.86387	8.5029	8.44957	10.0436	9.91883	10.571	9.12686	9.35991	8.92397	9.64033	10.4195	9.99905	8.3689	7.38949	8.65772	8.38922	8.46185	8.5733	11.0546	10.7023	9.1517	9.87578	11.832	9.99225	9.67703	10.4469	10.5436	10.1706	10.2367	9.91666	10.0112	10.4866	12.0373	9.90505	7.91788	8.69418	8.62054	10.7413	10.9576	9.25926	12.1094	9.2081	9.51531	10.0476	11.1028	8.51473	11.4824	8.76182	8.42429	10.5627	10.3166	9.2285	10.3331	9.91188	9.17611	8.9097	8.94614	8.62556	8.1692	8.22767	11.8206	9.56273	9.50382	10.5201	10.2417	9.95424	10.2828	12.0063	8.28532	10.0436	9.10531	8.56619	8.55804	9.27542	8.59583	12.0643	9.76371	8.77723	8.86832	8.73076	7.9318	8.65517	12.5072	8.58701	9.01379	11.9562	8.3824	8.22059	12.0622	9.0529	9.60439	11.4234	8.8787	8.73344	10.523	8.6271	9.03988	11.5345	10.2655	9.69373	8.86679	8.7977	8.60531	9.391	9.79765	10.9118	9.29468	8.8014	8.95508	10.4993	9.19041	10.9729	8.86799	8.63274	8.53799	8.91413	9.15256	10.2265	8.30482	8.5442	8.64045	8.78583	9.06647	8.68937	10.0094	8.88827	8.51608	8.79002	11.2347	8.68843	8.91277	8.58384	8.00878	8.3628	8.63415	9.99868	9.18954	8.23294	8.21162	8.04628	8.35862	7.89866	11.3015	8.18301	10.4713	9.09086	8.60392	12.2448	9.19625	8.18053	8.69556	8.83721	8.70017	8.81527	8.28146	9.44793	8.28146	8.36447	8.09563	9.22115	8.87646	9.192	8.91748	10.2228	9.43212	9.18624	8.67759	8.91124	9.75608	9.21829	9.72137	9.31478	8.47417	8.38331	8.97711	9.25971	9.78985	9.54127	8.85983	10.2941	9.0722	10.6749	9.66019	9.43117	11.0277	10.1494	9.5981	9.37936	11.3412	8.87886	9.08631	11.3028	8.74149	8.65791	9.07868	10.3485	8.78517	8.32592	8.40525	9.49154	12.1852	8.5666	11.7548	8.6583	9.59117	8.88675	8.99628	9.50842	9.6569	9.43658	8.64056	11.3177	8.52836	9.06049	8.74825	8.71938	10.2434	9.91943	8.40946	10.5822	10.6874	10.3945	9.09688	8.87516	8.73245	9.26748	9.02842	9.68453	9.03218	8.96293	8.5995	10.3982	10.8134	10.7505	8.50147	9.7144	8.29847	10.8381	10.9712	10.5213	10.5022	9.69131	10.2512	10.1425	8.6638	9.17867	8.56284	7.29693	8.68408	10.2533	10.4855	10.757	10.7152	11.2492	10.7238	10.8257	9.2074	12.1207	8.52167	8.57528	10.8302	10.323	11.2158	8.99299	8.88245	10.5583	10.3093	10.3529	8.69559	8.60283	11.1876	10.3404	10.1301	8.89372	7.94086	8.87349	9.69852	8.68935	8.784	6.89709	8.64879	8.75867	8.91662	8.6574	9.28865	8.78701	9.57345	8.66526	9.52357	9.12304	9.23436	9.0499	9.13951	10.8969	9.41974	10.226	8.52881	8.47818	8.58805	10.6332	8.5354	10.1808	8.54845	8.62217	8.42144	8.72882	10.338	8.69873	8.77887	9.70257	8.90986	9.09138	8.05632	7.81144	8.12576	9.98208	8.78527	9.97045	10.8706	8.6371	8.67118	8.8395	8.63818	10.531	9.36674	8.5236	9.37131	8.92262	8.85494	8.62321	8.8987	8.59396	10.636	8.61886	10.0955	9.03681	8.8087	8.60525	8.46281	9.13783	9.88627	10.554	10.9934	8.70076	8.81726	10.1209
Rv3085	Rv3085	11.475	8.99565	10.8691	9.05634	11.9789	11.4718	9.0814	9.3829	7.12384	6.96724	9.57129	9.39046	8.51426	8.8871	9.26758	8.32078	10.976	8.86185	11.8309	9.63277	9.48697	8.07861	8.71223	8.3697	9.19325	10.0342	8.28609	8.47647	11.1108	10.7159	9.90935	10.2915	7.69187	10.4786	10.6889	11.9804	8.09111	11.6038	12.1217	8.77585	10.0509	9.52641	11.5758	9.30351	11.8458	10.6252	11.0281	7.71443	10.9176	10.7028	11.5723	11.3547	10.2578	9.02569	10.7356	11.6473	11.1463	8.24072	8.19127	11.6096	11.0405	10.6494	10.777	9.96156	9.77856	9.53956	7.93266	8.92294	9.1405	9.581	9.13452	8.94626	8.31418	11.6398	11.3238	11.7794	11.8619	11.6085	8.8896	11.2743	8.95778	8.96382	9.03734	11.1989	9.25192	11.4593	9.44656	10.9429	12.3412	8.81829	10.1622	10.5438	11.0566	10.4862	10.5677	12.1578	8.73007	11.5884	8.50873	9.71252	8.81598	10.6225	8.62412	9.56498	11.605	9.50642	8.39969	8.15123	10.9508	10.838	8.90415	8.87063	8.90038	8.78648	8.526	9.65424	11.5132	11.0272	11.1373	8.44804	12.0976	12.7183	8.55293	8.46597	8.3828	10.6296	8.43921	8.5208	10.0241	12.2295	11.5077	8.59836	8.80246	8.6883	8.44915	8.57031	10.2532	9.43656	9.87108	11.9268	8.28361	8.8518	8.89253	8.84859	8.6146	8.63828	8.78187	9.35763	8.56551	8.74501	9.74982	9.68127	9.69283	8.27469	8.30348	8.38742	8.38182	8.83817	11.1261	12.1045	11.2051	9.63921	9.62844	10.7274	8.70339	8.67293	8.5273	8.8871	8.82966	9.46579	9.42066	10.0298	10.8427	10.6369	8.90734	9.52965	8.09362	9.90972	10.2144	10.3388	7.96087	9.8954	10.4695	9.9609	9.69497	11.0919	8.49255	10.3954	9.274	10.3375	10.3693	8.08971	8.02095	9.36627	10.6626	11.9302	9.43907	9.40314	11.1565	10.409	10.1475	10.3942	8.75157	8.43233	9.10484	11.7982	10.3891	10.2626	10.1806	10.3083	9.07387	10.5696	10.7765	7.77389	9.94613	10.2223	9.95768	9.07091	8.77158	9.683	10.2382	10.0386	8.95548	10.0844	10.617	10.3946	9.21268	10.5329	9.93582	8.14928	10.633	10.8333	10.6319	9.85736	12.3815	10.1029	9.07989	9.95357	8.56846	10.6369	10.4653	10.9785	10.723	9.66689	9.75125	8.84605	9.99114	8.06956	10.1595	10.0079	9.32812	10.0023	9.98316	10.063	10.4846	9.01467	9.06628	12.0369	9.89584	9.73614	10.6575	10.6221	9.75194	11.1081	8.74695	8.7692	8.30512	10.4934	8.18201	9.43844	9.76547	9.9792	10.4358	10.8629	9.81511	9.65115	10.0759	10.2983	9.74558	9.75635	11.6249	9.77296	9.65671	9.66359	8.1857	9.70945	10.9552	8.78884	8.3989	9.19338	11.3358	11.2019	10.4247	10.7527	10.6486	9.64858	10.9447	10.859	9.86226	8.80344	10.3727	10.4313	10.3538	9.10629	9.99275	10.8668	10.2527	9.92765	10.4346	11.3258	10.2251	10.2451	10.0638	10.2618	10.455	10.7134	10.6596	10.0227	9.15425	9.95981	10.3184	10.1024	10.0671	9.01872	9.71567	11.4133	11.7005	9.90792	9.901	9.8614	10.2719	8.13273	10.849	8.33439	8.91993	10.1045	10.2091	10.0474	8.86267	9.89665	9.77532	9.05629	9.87248	9.51748	10.1001	10.048	9.93608	9.01779	10.1089	8.47702	8.49509	8.7614	8.42217	8.44508	8.55482	9.81688	9.92609	10.1749	9.03095	9.44458	8.25221	9.23883	10.3421	9.95784	7.9809	7.44645	8.13817	8.21513	8.43839	8.34039	11.0261	10.7417	9.26106	10.1263	11.7872	10.2042	9.9103	10.5903	10.452	9.51272	10.2264	10.3812	9.94666	9.43489	11.9217	9.94142	7.71235	8.36942	8.21227	10.8507	10.9565	9.10332	12.154	9.00851	9.21857	10.0284	11.1086	8.28767	11.5207	8.64526	8.29591	10.2787	10.1582	9.24618	10.2734	9.52183	9.19306	8.40355	8.55883	8.21921	8.71423	9.00998	11.8265	9.40105	9.55173	8.53673	9.92488	9.74867	10.4068	11.8023	8.61187	9.7486	8.64409	8.25311	8.3712	8.90497	8.44032	12.3181	9.45192	8.63627	8.52003	8.30158	7.66423	8.34073	12.296	8.37029	8.67344	11.7979	8.01217	8.00386	11.7727	8.4959	9.18108	11.2728	8.45716	8.48454	10.6945	8.08062	8.87935	11.4169	10.664	9.21395	8.48824	8.67296	8.35065	9.5265	9.29754	10.8567	8.98356	8.32074	8.5162	10.3715	8.93873	11.3046	8.73481	8.4233	8.25464	8.74319	8.74319	10.3729	8.34356	8.65489	8.56762	8.51339	8.71594	8.33696	10.0456	8.60651	8.51343	8.39817	10.8628	8.33765	8.47094	8.49124	7.98496	7.95419	8.28338	10.0352	9.23352	8.02292	8.02292	8.29802	8.16423	7.84699	11.4321	8.02966	10.845	9.00069	8.46843	12.138	9.45382	7.91594	8.28549	8.68827	8.68409	8.59975	8.13913	9.00123	8.1859	8.14118	7.85459	9.02428	8.44254	8.7871	8.50792	9.93274	9.27627	8.66833	8.21646	8.38606	8.87853	9.2591	9.29588	9.03037	8.1699	8.32188	8.29168	8.82897	8.80782	9.39738	8.62639	10.5531	8.37299	10.1872	9.38341	9.13506	10.6595	10.2285	9.33664	9.03247	11.4091	8.5203	9.16121	11.3562	8.44682	8.2991	9.56491	10.2852	8.49792	8.27451	8.41045	9.2568	12.2711	8.22337	11.9899	8.32488	9.37954	8.34614	8.79959	8.99784	9.10152	8.75011	8.3737	11.103	8.19913	8.73039	8.4602	8.63714	9.88581	9.47207	8.63012	10.1412	10.2326	10.2856	8.49316	8.46005	8.38564	8.57464	8.56929	9.15577	8.75767	8.52278	8.44089	10.3798	10.5634	10.2402	8.09856	9.83672	8.02454	10.7605	10.4426	10.0465	10.2675	8.99771	10.171	9.7061	8.32618	8.58263	8.38034	7.04588	8.63975	9.72957	10.0628	10.5851	10.6107	11.1203	10.4794	10.5404	9.31988	12.3145	8.29264	8.52167	10.7381	10.2768	10.6351	8.6226	8.62935	10.0206	10.4695	10.3703	8.44686	8.81194	11.2827	10.0188	9.96986	8.88077	8.192	8.60613	9.09707	8.5247	8.59032	6.95441	8.17355	8.52599	8.2599	8.78717	8.1047	8.42193	9.4192	8.26276	8.91343	8.98231	8.79915	8.77211	8.9601	10.8017	9.1771	9.9758	8.65847	8.6466	8.44328	10.4011	8.43448	7.28859	8.31181	8.3549	8.23923	8.34722	9.57095	8.46644	8.42879	9.22812	8.98368	8.9989	7.83376	7.72084	7.74495	9.5771	8.6009	9.23926	10.5822	8.35264	8.36058	8.31104	8.2412	10.2968	9.15195	8.44548	8.74577	8.8116	8.51149	7.63085	8.1162	8.13859	10.6428	8.57725	9.53551	8.66891	8.56325	8.53095	8.41709	8.69523	10.0248	9.87312	11.0397	8.29497	8.39389	9.6494
Rv3086	adhD	12.7424	10.8402	12.3099	11.0271	13.0389	12.6061	11.4738	11.4127	10.0227	9.60011	11.6941	11.8666	11.0911	10.8084	11.0816	11.2286	12.5366	10.738	13.0008	11.4585	11.2129	10.904	11.0104	11.1945	11.3206	12.2769	10.8068	10.5419	12.3767	12.0688	11.5281	12.2196	9.86773	11.8872	12.4571	13.3014	11.363	12.9267	13.3059	11.2089	12.1437	11.4163	12.778	11.4394	12.6433	12.4139	12.6133	10.1113	12.4384	12.2218	12.8562	12.6057	11.9973	11.1367	12.0327	12.8647	12.658	10.7312	10.462	13.1194	12.8642	12.1464	12.133	12.2794	12.3356	12.2477	10.6325	12.0616	11.6018	11.8796	11.3889	11.3584	10.8551	12.8339	12.7484	13.0253	13.06	12.9422	11.0463	12.3278	11.1746	11.2637	11.3639	12.5227	11.3633	12.5849	11.5791	12.3198	13.3792	11.1914	12.0803	12.0734	12.1918	12.0451	12.0744	13.1603	11.0583	12.4455	11.2877	11.3755	10.9468	11.6558	10.7311	11.5511	12.2939	11.6563	10.8469	10.6169	12.1381	12.1586	11.1565	10.9619	11.0277	11.1476	10.8876	11.5104	12.7969	12.6816	12.1889	10.7128	12.8252	13.2296	10.7663	10.7846	10.7904	12.0916	10.7006	10.7184	12.4868	13.6384	12.5544	11.0218	11.1888	11.2175	11.0086	10.9604	11.9736	11.5733	11.6681	12.7281	10.4009	10.9256	11.0665	10.8846	10.7567	10.9411	10.7334	11.105	11.1655	11.0999	11.2792	11.8386	11.4581	10.812	10.6376	10.9227	11.1047	11.2537	12.1111	12.9908	12.7872	11.7177	11.466	12.0359	10.946	11.2653	11.1748	11.514	10.9328	10.9993	11.8145	11.839	12.1378	11.9961	11.1838	11.6741	10.8557	11.6741	12.0399	11.9086	10.6513	11.6762	12.1145	11.818	12.0998	12.2892	10.6648	12.038	11.7592	12.085	11.9565	11.0857	10.8417	11.1688	12.1785	13.0006	11.5096	11.3228	12.402	11.59	11.5049	11.9199	11.2637	11.2292	10.8983	12.6595	11.7449	12.2327	11.6504	12.0425	11.1794	12.0262	12.0907	10.5252	11.579	11.898	11.7912	11.1378	11.5012	11.455	11.8724	11.6844	11.5993	11.7621	11.9506	11.9147	11.4082	12.0019	11.7924	10.6669	11.9556	12.1265	12.5487	12.0994	13.0852	11.9425	11.9421	11.9929	10.9283	12.3594	12.1542	12.1507	11.9465	11.2865	11.5761	10.6869	11.7849	10.3857	12.0573	11.2894	11.4051	11.3035	11.7052	11.6504	12.0356	10.8259	11.354	13.0023	11.5237	11.4948	11.7161	11.7433	11.3884	12.3296	11.3151	11.1441	10.4878	12.3736	10.3976	11.3454	11.3522	11.3833	11.8248	12.0773	11.6803	11.9259	11.6327	11.907	11.4681	11.4288	12.9454	11.8401	11.4798	11.6114	11.0337	11.5195	12.2211	11.1621	11.1659	11.0184	12.3453	12.3201	11.7647	12.4397	12.2824	11.771	12.5375	12.2901	11.9347	11.1873	11.7191	11.5642	11.6392	11.4227	11.5724	11.772	11.2522	11.0587	11.6799	12.5187	11.5535	11.9736	11.5164	11.8665	11.9057	12.0215	11.7873	11.8259	11.2168	11.7955	11.9412	11.4817	11.3853	10.8564	11.6612	12.3848	12.3466	11.5857	11.6402	11.6328	11.7918	10.7463	12.1861	11.0563	11.4131	11.6028	11.7511	11.7311	11.0487	11.6052	11.5036	11.1497	11.5501	11.3813	11.75	11.6156	12.0042	11.4813	11.8087	10.5691	10.9816	10.7941	11.0662	10.6905	10.6931	11.353	11.4429	11.7826	10.9503	11.4422	10.7996	11.5409	12.0104	11.9391	10.7052	10.4934	10.4308	10.8173	10.7654	10.8073	12.4311	12.5086	11.6205	11.836	12.971	11.9115	11.5424	12.2178	12.0831	11.7387	12.0156	11.9089	11.6598	11.9858	13.3218	11.6316	10.7538	10.8905	10.9202	12.2758	12.2772	11.3085	12.8944	11.2111	11.2452	11.6766	12.5201	10.8989	12.3104	10.9236	10.7908	11.8964	11.7682	11.2631	11.9388	11.6186	11.1624	11.1181	11.2735	10.5752	10.7164	10.8081	12.8546	11.3025	11.4687	11.2259	11.6545	11.4982	11.9147	12.7299	10.515	11.271	10.7832	10.9667	10.6751	11.2001	10.7174	13.1308	11.2363	11.0006	10.9632	10.7389	10.6423	10.8064	13.5398	10.8172	11.0942	12.9042	10.2517	10.4159	13.0536	11.2121	11.4992	12.808	11.035	10.828	11.9363	10.8453	11.0513	12.674	11.8068	11.1937	10.9937	10.8582	10.7268	11.6938	11.3083	12.1389	11.326	10.5152	10.6309	12.2283	11.1465	12.5701	11.1244	10.8926	10.6509	11.0024	10.9462	11.7895	10.8077	10.9011	10.9712	11.0971	11.1285	10.8837	11.4757	10.9034	10.7931	10.7107	12.2497	10.6792	10.998	10.9185	10.576	10.5194	10.3453	11.6053	11.3946	10.2765	10.1852	10.7977	10.2998	10.1124	12.5546	10.805	12.3641	10.7197	10.9457	13.2164	11.7185	10.7728	10.7031	11.3105	11.1093	11.0008	10.7039	11.1306	10.4732	10.7872	10.561	11.09	10.6828	11.3374	10.7139	11.8617	11.9062	11.5245	10.7395	11.144	11.64	11.3744	11.1418	11.3148	10.3851	10.3978	10.4992	11.3369	11.3918	11.9736	11.2785	12.0378	11.5573	11.6347	11.7303	11.565	12.7578	12.5613	12.3307	11.2863	12.3067	10.8542	10.9233	12.329	10.7503	10.7393	11.1087	11.6612	10.8844	10.8148	10.6808	11.2815	13.2274	10.7297	13.0209	10.734	11.427	10.3139	11.1804	10.9983	11.0779	10.9085	10.8247	12.2007	10.574	10.9096	10.8767	10.6944	11.7301	11.6398	10.2047	11.8342	11.6672	11.7971	11.0731	10.9183	10.8399	10.8331	10.7572	10.9733	11.4252	10.5753	10.6795	12.2234	12.0647	11.7086	10.5179	11.5184	10.1603	12.5786	12.4593	12.1262	11.6626	11.0234	11.8111	11.6187	10.7285	11.1841	10.6902	10.4113	10.5457	11.4358	11.5714	12.3795	12.3518	12.1145	12.0044	11.9355	11.1547	13.0721	10.9075	10.8374	12.1333	11.7684	12.0607	11.3961	11.0713	11.6919	12.2765	12.1144	10.9493	10.9913	12.3825	11.1876	11.5533	11.1195	10.7889	11.1415	11.648	11.095	10.9985	9.29084	10.8951	11.0231	10.2765	10.2748	10.3187	11.6066	10.9875	10.7477	11.2814	11.136	11.2529	10.97	11.1779	11.9419	11.2213	11.6028	10.695	10.8081	11.1121	11.8633	11.2236	10.6987	11.1022	10.2337	10.2553	10.151	11.9563	10.9126	10.7868	11.2999	11.0972	11.2974	10.1332	10.1277	10.3574	11.8964	11	11.3519	11.8889	10.2847	10.2535	10.8874	11.0403	12.0164	11.3489	10.9109	11.0763	10.5022	10.4344	10.4107	10.454	10.2931	12.163	10.9703	11.8218	11.1197	11.0546	11.0988	11.0335	11.2618	11.3264	12.0371	12.3503	11.057	10.9802	11.6926
Rv3087	Rv3087	10.7288	8.81878	10.2565	9.18276	10.8854	10.5211	9.52916	8.99417	7.64497	7.19836	9.73169	9.6588	8.41538	8.62645	8.92637	8.5506	10.422	8.90709	10.6034	9.45665	9.4987	8.26669	8.46009	8.58035	8.8707	9.33337	8.39156	8.45284	10.1572	10.0472	9.68407	10.9764	8.16007	9.21656	10.7719	11.7239	8.38601	10.9703	11.6887	8.81267	9.55207	9.21612	10.7372	9.21971	10.9945	10.3828	10.1806	8.18747	10.2872	10.3753	10.5067	10.5172	9.88008	9.1235	9.7258	10.8048	10.7391	8.76552	8.73439	10.6905	10.6935	10.0081	10.1829	9.20824	10.3315	10.1445	8.32531	10.221	9.08517	9.57396	8.99603	9.18343	8.61164	10.8935	10.2424	10.9975	10.993	10.8046	8.90997	10.3515	8.99566	9.06471	9.01271	10.7152	8.94774	10.6052	9.05699	9.52181	10.5302	8.848	9.58258	9.14622	9.74426	10.5042	10.417	11.3527	8.50873	10.5277	8.60425	8.99647	8.98823	9.67785	8.71378	9.81835	10.5424	9.57479	9.07513	9.4258	10.0604	9.91307	8.95317	8.92963	8.96737	9.02413	9.02929	9.28702	10.6288	10.7582	9.87805	8.73474	10.4659	11.1209	8.69578	8.83855	8.69735	9.83962	8.60587	8.64046	10.0065	11.3538	10.709	8.90894	9.00316	8.97132	8.76482	8.70613	9.45002	9.26652	9.88306	10.9293	8.30624	8.35414	8.68887	8.72376	8.84684	8.84684	8.79399	9.16452	8.45667	8.5034	9.07422	9.06399	9.17649	8.49602	8.49602	8.81097	8.6172	8.82201	9.77701	10.9743	10.0518	9.33544	9.08071	9.63686	8.51382	8.5273	8.51382	9.27336	9.04784	9.34622	9.05251	9.05642	9.74144	10.0709	8.96337	9.51798	8.05739	9.27677	9.88526	9.7845	8.32096	9.31318	9.71038	9.15438	10.1183	10.5297	8.98766	9.31347	9.13704	9.56261	9.60829	8.50633	8.40142	8.8169	10.0396	11.0756	9.04789	8.9467	10.1945	9.64329	9.62183	9.85112	8.8534	8.73861	8.91935	10.9094	9.89962	9.87871	9.38852	9.48842	9.98366	9.83766	9.84946	8.41676	9.32489	9.77182	9.45039	8.78385	8.88259	9.24729	9.65555	9.49019	8.86764	9.3573	9.96931	9.57154	9.44224	9.46785	9.18681	8.44787	9.7629	10.1306	10.1973	9.77078	11.1808	9.22262	9.74895	9.57092	8.90122	10.1513	10.002	9.50501	9.72401	9.29445	9.23663	8.90461	9.56329	8.58713	9.64848	9.13624	9.23394	9.19346	9.11593	9.24773	10.0973	8.76722	8.6569	10.8825	9.11431	9.07197	9.59381	9.51828	9.13131	10.2522	8.69554	8.65052	8.57381	9.92048	8.66939	8.87809	9.24397	8.96333	9.46986	9.74109	9.77846	9.31799	9.29844	9.45531	8.98631	8.94596	10.5968	8.98631	9.04444	9.11445	8.24637	9.06449	10.0585	8.76412	8.61854	9.1114	10.7759	10.6797	9.10057	10.7542	10.566	9.45501	10.4909	10.3213	10.2043	8.73717	9.57033	9.3875	9.49703	9.45895	9.20956	9.5631	9.07409	8.93288	9.5451	10.6052	9.609	9.58354	9.04011	9.40802	9.65973	9.87005	10.2942	9.38996	8.82558	9.22959	9.52783	9.07862	9.17549	8.71665	9.10717	10.6413	10.6664	9.18061	9.0946	9.36555	9.4103	8.7297	10.0445	8.68454	8.59952	9.33533	9.46684	9.18963	8.7025	9.16516	9.00248	8.93927	9.21373	9.55506	9.24773	9.18794	9.39687	9.03284	9.27343	8.48075	8.85223	8.69339	8.79689	8.56992	8.50683	9.35078	9.21969	9.79034	8.67059	8.8272	8.69657	9.85997	9.75037	9.87722	8.48193	8.18551	8.3913	8.43839	8.35429	8.841	10.3766	10.6498	8.91499	9.03923	10.9735	9.47477	8.95834	9.71368	9.69123	10.0698	9.56866	9.56466	9.35175	9.80335	11.1275	9.43207	8.45714	8.6973	8.7449	9.73896	9.7608	8.90376	10.2951	8.71572	8.90673	9.27655	10.281	8.62414	9.84932	8.36615	8.48771	9.66085	9.94003	9.44632	9.68158	9.37385	8.7536	8.62925	9.12473	8.57315	8.11089	8.26525	10.687	8.96501	9.13413	9.31132	9.41076	9.43456	9.51058	11.286	8.50032	9.00522	8.7282	8.4956	8.46727	9.00452	8.4496	11.0857	8.97498	8.4917	8.60163	8.55994	8.29326	8.44008	11.1927	8.3268	8.87135	10.7542	8.54678	8.88222	10.6152	8.73445	9.38802	10.4999	8.36694	8.50146	9.27222	8.53597	8.819	10.5315	9.21066	9.34324	8.61073	8.73386	8.36169	9.02443	9.22446	10.3618	8.83526	8.90507	8.82133	9.91695	8.97728	10.5488	8.67141	8.45416	8.49324	8.87741	8.83341	9.50968	8.26529	8.22057	8.38775	8.80565	8.83979	8.62232	9.41362	8.7263	8.54377	8.8244	10.4479	8.7138	8.86666	8.53385	8.02841	8.23759	8.66861	8.98288	9.15722	8.27055	8.27478	7.87656	8.33031	7.97075	10.3512	8.52485	9.2876	9.04784	8.9738	10.9929	9.35348	8.19882	8.82855	9.37945	8.74239	8.89987	8.53058	9.16584	8.1472	8.10145	8.07309	9.28815	8.8203	9.46627	9.05807	10.1106	9.03916	9.10804	8.81346	8.324	9.05087	8.96403	9.44915	8.89397	8.34608	8.14128	8.76656	8.95665	9.23785	9.88312	9.05897	9.75611	8.89916	9.6913	9.23835	9.53809	11.1819	10.4292	10.6921	8.7591	9.64941	8.66845	8.63952	10.3882	8.55765	8.86609	9.17219	9.57872	9.33642	8.51975	8.39054	8.7946	11.2573	8.61258	11.056	8.52562	9.3004	8.6355	8.50234	9.49795	9.54983	9.39083	8.63241	9.43089	8.53402	8.74446	8.79239	8.68604	9.57322	10.0706	8.41966	9.73062	9.80597	9.98576	9.30099	8.86094	8.82322	8.75427	8.79053	9.19792	9.69906	8.73834	8.7258	10.4215	10.5504	10.372	8.58495	9.3079	8.27106	10.8182	10.3555	10.2731	9.92113	9.15801	9.90725	9.51115	8.64436	8.95048	8.50278	8.21023	8.95048	10.1721	10.423	10.7861	10.9979	10.1554	10.186	10.1875	9.02197	11.3147	8.4554	8.51765	9.77352	9.49799	9.55971	9.11308	8.90795	10.2899	9.75103	9.90562	8.82427	8.38953	10.3367	9.22466	9.49689	8.36919	8.49613	8.68743	10.0831	8.7877	8.55426	7.34602	8.87688	9.62236	9.17576	8.53257	9.15527	9.69896	9.21563	8.56455	9.41329	9.37029	9.00787	8.80191	9.07231	10.137	9.15767	9.12111	8.45642	8.50779	8.57223	9.61919	8.4114	9.65676	8.37497	8.02683	8.09258	8.38867	9.50818	8.69164	8.5915	9.14898	8.84483	8.96798	8.18562	8.21396	8.46703	9.90865	8.99244	9.39075	9.35044	8.49394	8.34	8.65807	8.816	9.47153	9.13763	8.63009	8.70455	8.40672	8.67138	8.23258	8.72622	8.05338	9.42069	8.94536	9.86158	8.82657	8.73056	8.96222	8.79273	8.99654	9.61091	9.99677	10.2607	9.1968	9.04759	10.0648
Rv3088	tgs4	11.4274	9.65423	11.1523	9.933	11.6581	11.5011	10.3094	10.2057	8.68826	7.63588	10.3885	10.3908	8.80654	8.89824	9.53295	9.06856	11.2358	9.7832	11.6002	9.86842	9.56995	8.59918	9.01624	9.29003	9.14493	9.88354	9.10257	9.0898	11.0506	11.1142	10.36	11.4015	9.15919	10.3155	11.5419	11.8705	10.1498	11.4899	12.1284	9.92629	10.2215	9.76829	11.4412	9.71487	11.4379	10.7887	10.9705	9.227	11.0324	10.8514	11.2744	10.9926	10.0971	9.02028	10.3061	11.2852	11.4026	9.6902	9.75107	11.8099	11.8171	10.676	10.7372	10.0988	10.8724	10.8613	8.99889	10.3038	9.61635	10.1811	9.68653	9.97743	9.21362	11.0717	11.0649	11.125	11.2425	11.2117	9.81162	10.9122	9.82558	9.88702	9.99171	11.0242	9.63042	11.1033	10.0415	10.4253	11.3093	10.1353	10.0432	9.93083	10.4148	11.1403	11.1976	11.7184	9.23951	10.7569	9.2228	9.58378	9.63142	10.1792	9.40089	10.3424	11.101	10.2346	9.43422	9.75368	10.4093	10.4702	9.49809	9.54458	9.27868	9.66646	9.44659	9.19136	11.3613	11.2128	10.3721	9.1903	10.9295	11.4932	9.30551	9.44693	9.46747	10.1827	9.36453	9.3843	10.5391	12.2127	11.0725	9.53129	9.66855	8.68121	9.40131	9.38074	10.5092	9.90948	10.3184	11.2542	9.40726	8.51376	9.40513	9.42883	9.51422	9.41521	9.43891	9.6134	9.21502	8.8719	9.92916	9.78345	9.96612	8.78779	8.90488	9.11591	9.45468	9.66061	10.6633	11.2097	10.112	9.76062	9.74926	10.28	9.57058	9.27772	9.1158	9.9749	9.92225	10.0757	9.77909	9.86852	10.4795	10.5973	9.92395	10.0124	8.59987	10.2279	10.6014	10.3372	8.79909	10.0412	10.4043	10.1142	10.839	11.258	9.34327	10.2387	9.93718	10.1132	10.1556	8.87277	8.63288	9.48504	10.5611	11.6467	9.73126	9.85968	11.1364	10.2124	10.1701	10.496	9.56957	9.48323	9.48101	11.5272	10.3698	10.428	10.1324	10.4962	10.8023	10.5867	10.6009	8.91679	9.93157	10.2891	10.1852	9.58686	9.62023	10.0349	10.2893	10.127	9.10699	9.96931	10.0879	10.3072	9.88976	10.1758	10.1418	9.44547	10.2683	10.3624	10.9422	10.1669	11.6675	10.1104	10.4606	10.2727	9.53188	10.8138	10.5285	10.4998	10.5744	10.1461	9.9639	9.72999	10.1489	9.39907	10.287	9.66658	9.73049	9.63701	9.81454	9.86441	10.4533	9.36652	9.44491	11.674	9.83295	9.83527	10.2631	10.1831	9.6862	10.6409	9.34513	9.35574	9.05149	10.4345	8.68225	10.2679	9.89684	9.45759	10.3246	10.3406	10.0471	10.0662	10.1482	10.0547	9.5691	9.43247	11.4033	9.71482	9.73507	9.91602	8.79536	9.75177	11.0224	9.82401	9.60181	9.85551	11.3035	11.252	10.5803	11.2377	11.1584	10.3077	11.0575	10.8868	10.3421	9.26178	10.3158	10.2773	9.87831	9.64411	9.92246	10.4721	9.57734	9.68113	10.1735	10.5796	10.2991	10.2637	10.1308	10.1488	10.2268	10.1988	10.1041	9.91617	9.52955	9.80511	10.161	9.89616	10.3866	9.32493	10.1261	11.3192	11.0405	10.114	10.1984	9.952	9.95861	9.06442	10.8396	9.32778	9.88196	9.80987	9.99493	9.9124	9.37053	9.60387	9.71274	10.296	9.85807	9.71923	9.83682	9.91206	10.0943	10.4907	9.83009	9.14049	9.51254	9.78081	9.30515	8.94001	9.01984	9.84104	9.72137	10.6505	9.05013	9.23306	8.77259	10.491	10.3753	10.3998	9.14623	9.15048	9.07153	8.97164	8.97164	8.99742	10.9357	11.227	10.4408	9.76774	11.4261	10.1233	9.55682	10.4431	10.0977	10.4972	10.0239	10.2415	9.76728	10.4253	11.9833	9.83396	9.43585	9.27684	9.22714	10.1665	10.188	9.07578	11.1179	9.13331	9.38655	9.45542	10.794	9.07769	10.3638	8.46214	8.91446	10.097	10.1553	10.3287	10.1359	10.8211	9.4925	9.03979	9.58979	8.90083	8.31848	8.69577	11.185	9.3286	9.88863	9.62677	9.83388	10.1436	10.3383	12.0513	9.26063	9.84662	8.91449	9.05051	9.07456	9.22256	8.85124	11.1098	9.55047	8.71589	9.12044	9.09581	9.15281	8.96701	11.3945	8.84543	9.29109	10.8596	8.99387	8.90356	11.2875	9.45325	9.89212	10.9132	8.71604	9.11055	10.6497	9.19057	9.63715	11.1184	10.1195	10.0336	8.76826	9.34324	8.81044	10.3543	9.7343	11.0276	9.34642	9.15274	9.4929	10.1303	9.54387	11.0904	9.38043	8.7259	8.97692	9.01973	9.46279	10.8221	8.77646	8.76376	8.83753	9.10007	9.57812	9.24749	9.82258	9.40682	9.11654	9.09853	11.1662	9.11489	9.50159	9.3576	8.57598	8.4595	8.96106	9.37385	9.43491	9.01783	8.728	8.3906	8.91049	8.51603	11.2935	9.14758	11.3122	9.25217	9.49785	11.9309	9.73187	8.73167	9.29469	9.54373	9.32851	9.29356	9.10776	9.68608	8.6677	8.51378	8.65649	9.45738	9.51163	9.9555	9.66427	10.2045	9.72144	9.55121	8.71408	8.81721	9.58328	9.70181	9.57122	9.55378	8.65534	8.5761	8.778	9.78617	9.4789	10.6706	9.79681	10.1147	9.38379	10.0274	9.96656	10.3995	11.6926	11.2502	11.201	9.23261	10.159	9.28816	9.03326	11.1264	9.17219	9.37871	9.41152	10.1245	9.52983	8.86621	8.87195	9.22754	11.8792	9.28812	11.6723	8.95548	9.99919	8.9015	9.13286	9.88252	10.092	9.65059	8.94669	10.352	9.24426	9.17524	9.47018	9.70989	10.3469	11.0752	9.2932	10.1132	10.4319	10.7161	9.5762	9.82442	9.16307	9.41236	9.66729	9.90548	10.4687	9.1638	9.42581	11.1223	10.9407	10.8499	9.19852	9.99757	8.72166	11.8589	11.237	10.4008	10.3352	9.76333	10.4507	10.0165	9.25408	9.28654	9.16489	9.32883	9.46859	10.7238	10.95	11.3318	11.4183	10.8092	10.917	10.7109	9.31161	11.7684	8.91036	9.22232	10.4311	9.84661	10.451	9.6667	9.40313	10.6128	10.7048	10.5599	9.27232	9.13454	11.3731	9.94666	10.0544	9.00835	9.06743	9.24295	10.5988	9.36312	9.2141	8.03017	9.49004	10.0944	9.23482	9.70182	8.5215	10.2202	9.90529	9.08153	9.68163	9.9718	9.4605	9.9487	9.89051	10.9578	9.86635	9.95106	8.97476	9.18503	9.18503	10.0993	9.16281	9.07995	9.07995	8.71685	8.86417	8.89293	10.1606	9.26254	9.19414	9.88745	9.46768	9.69462	8.84679	8.55525	8.77343	10.62	9.83548	9.6619	9.9467	8.85152	8.93923	9.32057	9.43771	10.5601	10.0368	9.38319	9.22187	9.20889	9.20889	8.8708	9.22638	9.1136	10.1869	9.55745	10.4406	9.42233	9.27136	9.62185	8.98107	9.84961	10.2892	10.4611	11.1751	9.97191	9.83764	10.6091
Rv3089	fadD13	11.4291	9.70462	11.006	10.1401	11.718	11.4099	10.4528	10.4831	9.15941	8.35183	10.2705	10.3814	9.5048	9.07579	9.52154	9.4285	11.4352	10.1053	11.7114	10.1679	9.93139	9.09808	9.12312	9.26164	9.35862	10.7853	9.70387	9.59271	11.1142	11.105	10.4223	11.2052	9.35303	10.3002	11.2608	11.6343	10.5544	11.3382	12.2907	10.4675	10.3444	10.2014	11.339	9.85196	11.2692	10.8878	11.145	9.46568	10.7422	10.6948	11.6634	11.7311	10.4292	9.25628	10.646	11.3262	11.5633	9.80372	9.90163	10.9167	10.602	10.7407	10.7829	10.9859	11.1724	10.9298	9.17368	10.9466	9.85135	10.4934	9.96138	10.1731	9.43057	11.2304	11.3458	11.3925	11.3649	11.1618	9.70119	11.0367	9.72273	10.0575	10.022	11.2082	9.91161	10.9274	10.0531	10.601	11.371	10.0486	10.0306	10.0991	10.7992	10.8979	11.0953	11.6027	9.58105	10.8725	9.47335	9.97258	9.65517	9.96509	9.5334	10.7184	11.2844	10.4372	10.031	9.8336	10.5038	10.2154	9.64208	9.56706	9.31706	9.61077	9.62301	9.6599	11.4338	11.0293	10.2871	9.43693	10.8984	11.7209	9.36962	9.54744	9.58515	10.8601	9.68402	9.66217	10.9931	11.9772	10.974	9.79982	9.90098	9.32543	9.53639	9.55174	10.5926	10.3022	10.4505	11.7612	9.59312	9.07028	9.58671	9.50942	9.58776	9.77815	10.0237	9.69387	9.37817	9.33983	10.1963	10.1289	10.1889	9.32728	9.32728	9.27067	9.5318	9.96745	10.9241	11.3118	10.1473	9.86668	9.99694	10.2708	9.63817	9.52311	9.53077	10.2026	9.89436	10.1741	10.1862	10.1709	10.2898	10.4815	9.99175	10.3225	9.23008	10.5356	10.9948	10.895	9.35951	10.2291	10.1565	10.1618	11.1038	11.5827	9.59711	10.3024	10.2164	10.3968	10.3413	9.2317	9.37843	9.60996	10.4236	11.5337	9.85018	9.91657	11.1159	10.3271	10.3448	10.7018	9.7443	9.78514	9.33275	11.4584	10.3973	10.3437	10.3532	10.6328	10.6829	10.7687	10.8542	9.31079	10.1284	10.2317	10.3629	9.89888	9.93121	10.3676	10.3718	10.4127	9.4827	10.0411	10.2669	10.4842	9.9502	10.3113	10.3002	9.38728	10.3451	10.5016	11.0236	9.93116	11.6178	10.3726	10.8567	10.7117	9.85884	10.9509	10.8827	10.4984	10.6312	10.2625	10.0344	9.60246	10.2833	9.47164	10.474	9.94245	9.78552	10.0933	10.1024	10.0996	10.4922	9.82406	9.60116	11.7343	9.91602	9.7984	10.2761	10.2848	9.73197	10.6616	9.73583	9.59124	9.6277	10.5355	9.21887	10.7075	10.1569	9.9443	10.3554	10.53	9.86223	10.3042	10.1111	10.1867	9.70909	9.54832	11.4596	9.59817	9.76777	10.1183	9.55451	10.076	10.9637	9.72559	9.76679	9.89181	11.4454	11.4486	10.6164	11.4167	11.2903	10.439	11.2754	11.1927	10.3816	9.54845	10.3492	10.4103	10.1483	9.98665	10.0603	10.8392	9.88889	9.94307	10.3983	10.7806	10.3559	10.4022	10.4231	10.3731	10.5327	10.2358	10.4249	9.97149	10.0587	9.97598	9.92203	9.90111	10.4236	9.434	10.055	11.288	11.4106	10.2525	10.6495	10.1543	10.1925	9.87683	11.1978	9.64685	10.3457	10.0987	10.2369	10.1789	9.5988	10.0986	9.8297	10.3614	9.92584	9.76702	9.87647	10.1495	10.1703	10.6837	10.0274	9.71502	9.85695	9.61967	9.51296	9.14872	9.29588	9.95358	9.83923	10.7478	9.29412	9.55173	8.93578	10.9462	10.5082	10.532	9.38454	9.38454	9.32606	9.41025	9.28945	9.34521	10.9343	11.2551	10.5586	10.0399	11.4857	10.176	9.89999	10.3653	10.4287	10.6506	10.1877	10.6618	9.87906	10.4292	11.8843	10.0008	9.56508	9.59135	9.49336	10.2712	10.3019	9.45646	11.3856	9.46281	9.31255	9.89601	10.595	9.32745	10.3505	8.89909	8.79978	10.271	10.5919	10.6925	10.2176	10.7248	9.65105	9.80887	9.78352	8.95664	9.23968	9.04283	11.1966	9.60894	9.92839	10.501	9.84924	9.96558	10.9072	11.6788	9.76085	10.0217	9.50279	9.5116	9.49467	9.71865	9.60713	11.0813	9.52218	9.23261	9.3997	9.50422	9.17386	9.49801	11.2239	9.34524	9.59128	10.9408	9.78148	9.34587	11.2453	9.66674	10.0161	11.2184	9.201	9.52706	10.8861	9.47469	9.7167	11.2165	10.1338	9.78304	9.32927	9.55289	9.22446	10.3829	10.2349	11.254	9.56818	9.30012	9.4335	10.2319	9.65196	11.0741	9.72485	9.22106	9.38558	9.60742	9.53601	10.7957	9.24911	9.06518	9.23818	9.65345	9.59864	9.58402	10.0872	9.81245	9.29521	9.41362	11.0121	9.46157	9.25017	9.4224	8.98373	8.70168	9.23863	9.67089	9.76455	9.22743	9.06921	9.71335	9.14592	8.90324	11.3521	9.53233	11.0169	9.67584	9.80204	11.7524	9.55499	9.13429	9.55499	9.36253	9.65152	9.61033	9.37775	9.69593	9.03996	9.16442	8.97317	9.78018	9.6827	10.0951	9.42512	10.2944	9.91836	9.74947	9.42619	9.20189	9.95363	9.88014	9.89273	9.8904	8.83525	8.96525	9.41089	9.90688	9.96682	10.862	10.1529	10.036	9.68767	10.291	10.2947	10.6551	11.9324	11.4983	11.7591	9.59223	10.3408	9.53358	9.20939	10.6549	9.41756	9.57553	9.20265	10.1458	9.67707	9.2772	9.26288	9.36185	11.7272	9.41661	11.4211	9.36512	10.0929	9.18229	9.5137	10.4779	10.2567	10.2099	9.36578	10.669	9.44875	9.65594	9.59348	9.82013	10.4779	10.8039	9.80962	9.87144	10.5927	10.9551	9.96568	9.71711	9.53675	9.69457	9.63899	10.0485	10.4366	9.07369	9.68811	11.356	11.2224	10.8624	9.52224	10.2655	9.23481	11.6798	11.3076	11.2712	10.6599	10.1484	10.5842	10.1237	9.42729	9.84132	9.31245	9.33575	9.82625	10.6252	10.4649	11.3659	11.2165	10.9643	10.9523	10.905	9.70566	11.7466	9.54613	9.34528	10.4601	9.75101	10.6491	10.06	9.86877	10.2806	10.8142	10.6128	9.68209	9.51868	11.2763	10.0809	10.2902	9.84234	9.72326	9.6755	10.4708	9.78361	9.69852	8.82948	9.73618	9.9992	10.0058	9.7469	9.95749	10.3066	9.91137	9.57034	10.0515	10.143	9.77173	10.2785	9.89515	11.3954	9.80066	10.0176	9.67836	9.50946	9.43055	10.2634	9.51195	10.3063	9.47541	9.26871	9.18836	9.30364	10.4753	9.45667	9.36043	9.81267	9.89055	9.90246	9.05564	8.95195	8.91919	10.6478	9.81745	9.74771	10.1231	9.20167	9.13668	9.50186	9.69314	10.8294	9.939	9.41741	9.27489	9.69928	9.51132	9.08211	9.93582	9.31092	10.2178	9.87393	10.3908	9.81302	9.68364	9.93122	9.74409	10.0438	10.7093	10.5655	11.2971	10.1837	10.1311	10.4699
Rv3090	Rv3090	8.60247	10.6636	9.93892	10.7703	8.58895	9.87421	9.67374	8.45004	9.72693	12.7924	11.4442	11.4812	10.0186	9.65899	9.57431	10.3304	9.74676	9.8115	8.51034	10.5024	10.3215	10.5497	10.1251	10.5004	9.92779	9.21772	10.8476	10.4205	8.48893	9.88578	9.48245	9.00435	10.2265	9.71184	9.12053	8.49829	10.5411	8.78889	8.7955	10.8509	9.97371	10.6532	9.77862	9.95349	9.63977	8.88093	9.48634	10.3573	9.94199	9.81119	8.80813	9.15921	9.63541	10.0536	9.80632	8.77565	9.90764	10.1688	10.1014	8.40462	8.99247	9.56473	9.23961	9.02668	10.1495	10.2125	10.4972	10.7508	10.5063	9.27546	10.3508	10.3551	10.5375	7.88002	7.89879	8.45249	8.51085	8.6906	10.4328	9.41367	10.4253	10.1282	10.2479	8.98228	10.2384	9.23417	10.2056	8.49304	8.47277	9.44862	9.43345	9.2142	9.27226	10.715	10.6547	9.26165	10.2025	9.15672	10.2331	9.50602	11.1183	9.54072	10.7236	10.492	9.73971	10.6319	10.8674	10.5919	9.26138	8.81639	10.5531	10.416	9.86537	10.9264	10.9361	10.1734	9.38623	8.75174	8.8797	10.9158	8.54092	8.51644	11.0972	10.6658	10.9194	9.39307	10.7988	10.8039	9.80201	10.175	9.49113	10.6627	10.6974	9.172	10.6871	10.5024	9.60494	10.5297	11.0247	9.1488	9.23918	8.38369	10.1988	10.1313	10.8418	10.9625	11.05	9.59976	10.1813	10.3879	9.65704	8.47249	10.4066	10.0332	10.0097	9.69854	10.0858	11.0341	9.29889	9.30897	9.00825	9.84403	10.125	9.25217	10.28	10.5082	10.461	10.7189	11.2228	10.7821	9.67567	10.1756	9.29954	10.1203	10.4478	9.67999	9.71092	9.02999	8.40964	8.78615	9.87117	10.9612	9.78488	10.0239	8.38325	8.39919	10.9703	8.46424	8.19947	8.54344	8.14464	10.7887	10.9206	10.266	9.00268	8.82681	9.88268	9.99765	9.42148	7.92902	8.39836	9.08554	10.2915	10.2856	10.7461	9.44838	10.4905	9.36698	10.4604	9.14025	12.2692	10.1067	10.2063	10.6067	10.149	9.86929	9.57754	9.26856	8.31843	10.8757	9.11421	9.86935	9.36675	10.1129	9.91733	10.5609	9.93648	9.71474	9.96184	10.9692	9.41038	9.31559	10.3153	9.02774	9.03153	9.87763	8.49784	8.87627	10.0936	10.3627	10.2606	9.80899	9.94395	8.43618	7.96642	10.1132	9.62397	9.84341	9.09082	9.45882	10.1273	9.93006	9.75985	9.39811	8.7222	10.6269	9.6781	9.7148	9.99969	10.0251	9.77213	10.1905	9.78226	9.78582	10.5624	10.5178	10.3907	9.14181	10.5298	9.16065	10.5021	9.63108	10.1789	9.05331	9.38678	9.93865	9.0754	8.83235	9.64553	9.3628	9.35772	8.71534	9.57672	10.2031	9.60678	10.0884	9.41793	10.8583	10.2721	11.1314	9.61927	9.37443	9.23292	9.40065	9.06609	9.44635	8.82903	8.95257	8.06823	10.4154	9.99974	10.1814	9.72351	9.81631	9.36603	9.5824	9.59046	10.5234	10.2251	8.57119	10.3111	9.58992	9.07294	9.49657	10.1905	9.24321	9.90817	9.79886	10.2872	10.0276	9.32212	9.95841	9.10728	10.6233	10.5649	9.59357	9.22488	10.5669	9.4643	10.7708	9.972	10.0547	9.35231	10.8257	9.93761	10.2722	10.4121	10.1219	10.6755	9.91512	10.2179	9.85339	10.2013	10.3636	9.45711	10.1469	10.1114	9.83764	9.36512	10.7456	10.5731	10.0624	9.90766	10.1372	10.1386	9.85916	10.0156	9.34441	10.1036	9.48912	10.4728	10.4195	9.48633	10.9667	10.7733	9.98012	10.591	10.4161	10.4859	9.82118	9.44	11.0501	9.85978	9.34436	8.77155	9.35546	9.59581	9.34077	9.3445	9.55686	8.80821	9.68265	9.52881	9.6912	10.3852	9.48319	10.6038	10.695	10.5989	8.7131	8.75335	8.41333	8.6282	9.77146	9.55346	9.10554	10.0652	10.3297	8.17595	8.77007	10.3943	9.58394	9.70524	10.3873	9.36054	10.7086	10.0778	9.6667	10.5109	9.91371	10.2767	10.2805	9.02246	9.9602	11.0186	8.66935	10.0023	10.9914	10.4024	9.35731	8.716	10.0573	9.02799	9.26425	9.8208	10.1768	10.1585	8.98736	9.85741	8.89391	10.0025	10.1104	10.2279	8.51678	9.00948	8.68907	9.97858	9.23594	11.0145	10.8746	8.82014	8.88731	8.96204	9.17821	8.65279	10.2507	9.56326	10.218	10.2933	9.53023	9.04167	10.0514	9.20165	10.4529	9.27111	10.3354	10.5962	10.0681	9.54473	10.4817	10.7015	10.4352	10.7035	9.739	10.7322	8.91296	10.2253	9.16717	10.1789	9.38484	10.5928	10.5244	10.367	9.57177	10.6858	10.0338	8.61002	10.9803	8.80369	9.9952	10.576	11.3711	9.71625	10.7202	9.7553	9.18904	11.0864	9.95421	9.1359	10.4118	10.0887	10.9601	10.3369	10.335	9.25217	10.1449	9.56599	9.81214	10.2535	9.36839	9.49667	9.99835	10.6454	9.63074	10.3677	10.3565	10.3547	10.2772	10.0872	8.35273	9.61024	10.0562	10.1875	9.67979	10.3797	9.17677	8.13551	8.7849	9.72241	8.22993	8.32725	10.1867	10.0458	10.3153	10.2416	9.69584	9.42432	10.0638	8.83752	9.71977	9.34108	10.088	8.33328	10.0549	9.05256	10.4191	10.7718	9.17648	10.9137	9.20393	8.34848	10.1112	9.9898	9.21201	9.69319	10.8752	8.28939	7.93192	9.50015	10.6905	10.5841	9.00925	8.88825	10.9474	8.63964	9.58935	10.9609	10.0744	9.54242	10.5836	10.361	10.5308	9.62474	8.42897	10.6895	9.73957	10.7613	10.7369	9.38868	10.4779	9.99469	9.60862	10.4262	10.9767	10.1403	10.695	9.94495	10.0461	10.6776	11.0287	10.3092	9.42294	10.7467	10.9627	10.5376	10.5262	11.113	9.87068	10.1264	9.75794	8.75268	9.77367	10.3737	9.93291	10.9344	9.50845	10.23	9.2996	10.5904	10.0606	10.4182	10.2141	10.2141	9.08934	9.48011	9.19514	10.7544	10.2971	9.87439	9.25328	9.63262	10.7667	9.55764	9.57791	9.56275	10.4979	10.0762	10.2626	10.7032	10.172	11.0851	9.7546	10.1144	10.0114	9.48973	9.45039	10.4305	10.5695	9.7234	10.5941	9.5847	10.7254	9.33886	10.0452	10.4157	10.108	10.3667	9.8993	10.5974	9.57578	10.3403	10.9789	9.76512	11.1841	10.774	11.4863	10.4471	9.67783	10.4099	10.3721	10.5689	9.04911	10.7073	9.46094	10.6688	10.1167	10.0272	9.85171	8.72056	10.6138	10.7163	10.0811	10.438	10.4419	10.688	10.3044	10.0979	10.7182	10.7582	9.88501	8.87333	9.15418	9.13993	9.90618	10.5585	9.58568	10.8353	10.7407	9.82005	10.5931	10.3395	10.1176	9.65208	9.93257	8.29486	10.3672	10.2255	8.83809	10.2009	10.6941	10.2554	10.4652	10.0438	8.93963	9.65995	10.939	9.60759	10.8059
Rv3091	Rv3091	10.8935	11.5909	11.0837	11.6322	11.1125	11.1309	10.9419	10.6309	11.2385	12.0239	11.558	11.5936	11.3158	11.6991	11.7684	11.3799	11.2684	11.0727	11.0663	11.3802	11.616	11.3497	11.4745	11.524	11.5842	11.0161	11.4869	11.6129	11.3077	11.2917	11.2592	11.0393	11.4582	11.4121	10.7128	10.6279	10.1444	10.8509	10.3602	10.5311	10.7352	11.328	11.4484	11.6331	11.3491	11.3139	11.2342	11.5365	11.4544	11.8044	11.3233	11.3491	11.3685	11.7374	11.3125	11.3937	11.2852	11.5633	11.4564	11.5396	11.5369	11.3505	11.2097	11.107	11.5407	11.5489	11.3781	11.36	11.5833	11.2722	11.5968	11.7502	11.1294	10.9098	11.2231	11.7806	11.7516	11.5944	11.8553	11.786	11.6875	11.521	11.533	11.5969	11.5758	11.7994	11.6265	10.8604	10.592	10.8308	10.8277	10.5569	10.4815	11.5429	11.3992	11.6442	11.3814	11.473	11.3291	11.5715	11.663	11.8062	11.5301	12.0113	11.9878	11.7169	11.861	12.008	11.3766	11.7895	11.5374	11.433	11.8202	11.5229	11.5892	11.5872	11.5429	11.6001	11.5416	11.5231	11.3892	11.4163	11.6013	11.8914	11.8885	11.4591	11.4317	11.4555	11.4968	11.0601	11.8755	11.6499	11.5611	11.5736	11.4758	11.4846	11.315	11.82	11.713	11.4482	11.3392	11.0282	11.0854	11.1032	11.5567	11.7233	11.1573	11.6315	11.3879	11.4153	10.824	11.1499	11.1613	11.1875	11.2723	11.7064	11.3277	11.5586	11.3264	11.468	11.0579	11.4466	11.1402	11.4015	11.7385	11.3354	11.3354	11.3605	11.738	11.8123	11.2626	11.2073	11.286	11.4372	11.4249	11.3813	11.4082	11.1087	11.3178	11.1449	11.397	11.6948	11.1928	11.2395	11.4966	11.3898	11.7261	10.5532	10.4195	10.5226	10.512	11.539	11.4677	11.5754	11.6081	11.5423	11.2935	11.1143	11.6273	9.53353	9.96841	10.3386	11.3814	11.3549	11.7629	11.69	11.5626	11.7819	11.5026	11.2335	11.5547	11.2382	11.282	11.5208	11.3387	11.4263	11.1062	11.0516	11.0322	11.3356	11.4266	11.3762	11.473	11.4541	11.376	11.5332	11.7813	11.3947	11.4111	11.665	11.3148	11.3971	11.5082	11.8154	11.5543	11.2874	11.0974	11.1935	11.4778	11.2735	11.4816	11.2633	11.1283	10.7844	10.9046	11.3961	11.1706	11.5731	11.3536	11.2439	12.0191	11.1856	11.4196	11.3758	12.0006	11.3881	11.5306	11.3555	11.3642	11.4298	11.5783	11.4097	11.5935	11.5722	11.4155	11.5082	11.8085	11.3401	11.873	11.441	11.4425	11.2923	11.0267	10.8364	11.4016	10.8187	10.6662	10.728	11.1066	11.0991	11.3446	11.3279	11.4512	11.1598	11.2693	11.2743	11.702	11.4408	11.7594	11.5047	11.6631	11.576	11.7225	11.3696	11.4089	11.4699	11.5115	11.4922	11.9819	11.5663	11.2938	11.2638	11.2871	11.7967	11.2235	11.6663	11.556	11.7585	11.3223	11.777	11.4086	11.2572	11.3112	11.2128	11.2125	11.374	12.0023	11.5003	11.4396	11.3444	11.5129	11.1928	11.3951	11.606	11.2793	11.3878	11.7027	11.5044	11.4423	11.4374	11.3314	11.2813	11.348	11.4716	11.4403	11.3377	11.4177	11.4401	11.3319	11.546	11.3946	11.5008	11.4673	12.0122	11.412	11.412	11.4527	11.4541	11.5332	11.3897	11.4541	11.3452	11.8992	11.2313	11.2446	11.549	11.5817	11.641	11.5776	11.6188	11.8948	11.9902	11.4613	11.5924	11.3218	11.5637	11.3375	11.3004	11.3369	11.8471	11.4836	11.7281	11.592	11.4984	11.29	11.5216	11.5279	11.5612	11.2902	12.0748	11.2297	11.5721	11.4891	11.2015	11.4861	11.4473	11.4004	11.5232	11.4537	11.2723	11.1033	11.3177	11.2889	11.395	11.666	11.3212	11.4769	11.4995	11.4408	11.4963	11.7261	11.4405	11.5639	11.6055	11.4703	11.4201	11.5045	11.3138	11.6724	11.8283	11.2565	11.233	11.5967	11.4709	11.7554	12.0271	11.5556	11.522	11.5385	11.5361	11.1754	11.3614	11.1294	11.5007	10.992	11.7156	11.5422	11.6483	11.57	11.5039	11.6271	11.5772	11.2467	11.5746	11.3536	11.4233	11.5798	11.6291	12.099	12.2002	11.0894	10.9844	11.017	11.2876	11.5253	11.6244	11.4215	11.3724	11.3492	11.3573	11.2065	11.6269	11.4586	11.5316	11.3863	11.6241	11.5349	11.5624	11.5042	11.8483	11.7156	11.6567	11.7357	11.2586	11.577	11.5829	11.4645	11.6061	11.6702	11.6491	11.3268	11.1848	11.2621	11.6707	11.6049	11.5258	11.2937	11.5236	11.4945	11.6104	11.6542	11.4148	11.5944	11.4708	11.6521	11.6105	11.6806	11.3578	11.2645	11.575	11.5545	10.9584	11.4306	11.4994	11.38	11.6373	11.4734	11.6754	11.4899	11.546	11.5268	11.5869	11.4742	11.8078	11.2468	11.3632	11.4208	12.0586	11.4127	11.281	11.4416	11.6977	12.0679	11.953	12.0077	11.0937	10.2982	10.5864	11.4665	11.1834	10.7758	11.407	11.8332	11.3464	11.091	10.9614	11.7514	11.3148	11.4086	11.2999	11.4061	11.4888	11.2956	11.6632	11.356	11.4448	11.635	11.0121	11.1379	11.3932	11.3577	11.343	11.3028	11.4667	11.3388	11.5757	11.3973	11.4667	11.7043	11.2479	11.0548	11.4768	11.4796	11.7661	11.5731	11.4195	11.3377	11.0423	11.2899	11.5339	11.5073	11.6674	11.4302	11.7053	11.6399	11.4505	11.6791	11.3226	11.5861	11.6663	11.6515	11.9564	11.8718	11.9226	11.8368	12.0105	11.7521	11.4721	11.6951	11.6844	11.4349	11.7271	11.3509	11.5649	11.6299	12.038	11.6963	11.372	11.3345	10.9415	10.8366	10.4043	11.3899	10.9786	11.4396	11.3319	11.4246	11.0603	11.4057	11.303	11.5431	11.2199	11.062	11.0804	11.0997	10.9034	11.6962	11.6473	11.8146	11.3685	11.0949	11.2327	11.2131	11.3074	11.2564	11.2395	11.3126	11.9755	11.4975	11.4587	11.2992	11.1094	11.2342	11.5425	11.2211	11.127	11.2791	11.2876	11.7596	11.2718	11.2212	10.4824	10.8069	10.9973	12.018	11.5745	11.8118	11.526	11.8189	11.3492	11.7431	11.6362	11.6478	11.1739	11.6131	11.2115	11.4443	11.2878	11.2226	11.2815	11.5247	11.3251	11.6048	12.1267	11.5416	10.9165	10.9095	11.4543	11.2073	11.3895	11.4229	11.8025	11.4398	11.4698	11.177	11.1975	11.7261	11.6549	11.5154	11.711	11.1309	11.2113	11.3667	11.4794	11.531	11.5022	11.3201	11.3388	11.7414	11.7657	11.7501	11.5708	11.292	11.57	10.4801	11.3297	11.7077	11.1536	11.4308	11.4837	11.3545	11.3631	11.4963	11.2089	11.4117	11.703	11.6071	11.9984
Rv3092c	Rv3092c	13.2452	12.3446	12.6563	12.3206	13.6599	12.6241	12.5781	13.0445	12.1981	11.3344	11.885	11.7796	13.3095	12.9229	12.9632	12.3109	12.6735	12.4771	13.5157	12.8577	12.9698	13.0011	12.9036	12.7909	12.7321	12.5147	12.3793	12.5482	13.4943	12.3223	12.4682	12.8451	12.0396	12.2803	12.8107	12.8919	12.0557	13.1677	12.6365	12.2347	12.9716	12.6127	12.7857	13.008	12.9402	12.8519	12.6579	12.171	12.9859	12.9547	13.1989	12.7063	12.9726	12.825	12.8058	13.5102	12.1626	12.2668	12.3472	13.5859	13.0402	12.8923	12.9686	12.4541	12.4089	12.4723	12.4678	11.8074	12.7021	12.7513	12.3483	12.2644	12.3125	13.4331	13.3901	13.3339	13.4456	13.4126	12.3078	12.9145	12.5115	12.5945	12.3817	12.997	12.4207	12.8312	12.3468	12.7069	12.9188	12.4762	12.587	12.3926	12.5917	12.2693	12.2861	12.8097	13.0988	12.9958	12.7104	13.0459	12.3697	12.7076	12.4756	12.8559	13.0312	12.1691	12.5591	12.6452	12.4722	12.5493	12.4286	12.5621	13.7621	12.4635	12.4672	12.7915	13.3703	13.5843	12.7931	12.3253	12.8232	12.8595	12.3234	12.3937	12.2575	12.6194	12.4538	12.3054	12.5671	12.4885	12.8202	12.2363	12.1419	13.5242	12.3099	12.1701	12.833	11.7778	11.7144	12.7385	12.719	13.2717	12.4023	12.4481	12.4215	12.177	12.2979	12.7948	12.8007	13.1515	12.8782	12.9536	12.9448	13.2038	13.2582	13.1383	12.8881	12.4078	12.5544	13.1509	13.2245	12.9556	12.4083	13.6959	12.6818	12.9699	12.9551	12.1508	12.4419	12.604	12.5473	12.935	13.6139	12.8718	12.4226	12.9177	12.9773	13.5113	13.2367	12.9454	12.9509	12.8203	13.2814	13.0661	13.467	13.2775	12.7616	13.4242	13.6885	13.3135	13.2077	12.9261	13.2383	12.7816	13.5811	13.1985	13.047	13.0414	13.0097	13.0402	12.8148	12.3629	13.2463	13.0853	12.602	12.8132	12.9973	13.2451	12.836	12.8484	11.9125	12.4923	12.4626	12.5033	12.9943	13.1021	12.7369	12.7582	13.7009	12.5813	13.7203	13.0776	12.7948	12.8672	12.959	12.3765	12.6909	13.1745	12.7062	12.4125	13.5205	13.4796	12.7892	13.2756	12.7149	12.7291	13.0827	13.2504	12.6201	12.6718	13.0552	13.4686	12.8199	12.9269	13.4719	12.6042	13.0772	12.6469	13.1451	13.1672	12.7037	13.0315	12.983	12.8128	13.4502	12.3446	13.4788	12.8382	13.0375	13.1577	13.5168	12.6741	12.8071	12.5722	12.8517	13.1625	12.6837	12.4575	12.627	12.5433	12.6404	13.1663	12.4631	12.9212	12.6087	12.9966	12.8869	13.3826	12.9931	13.2389	13.0647	13.1157	13.0386	12.7178	12.7515	12.7238	12.5891	13.5071	12.9109	12.8701	13.1192	13.1005	12.7862	12.5384	12.7004	12.326	13.0585	12.9556	13.5902	12.4475	12.8736	12.7516	13.1873	12.6674	13.182	12.4414	13.1446	12.4842	12.5428	13.034	12.4118	12.9522	12.6483	13.1199	12.269	13.5888	12.9243	13.2639	12.7049	12.7811	13.6551	13.0141	12.7531	12.5557	12.686	12.6356	12.6835	12.5681	12.7428	12.6089	12.9439	12.4822	12.56	12.4017	12.2467	12.7341	12.7079	12.6715	12.466	13.0066	12.7868	12.5625	12.6715	12.7247	13.1756	12.5308	12.6021	12.3737	13.2855	12.1056	12.1992	12.4952	13.387	13.2326	13.1459	12.8452	12.8234	12.5389	12.8515	13.3127	12.7357	12.5837	13.0186	12.3782	12.5097	12.5549	12.6189	12.9785	13.1344	13.5421	12.8933	12.1198	12.3731	13.3359	13.1167	13.008	13.1092	13.0889	12.826	12.3876	13.0453	12.8441	13.4185	12.8545	12.7168	13.2897	12.4342	12.7047	12.676	13.1687	13.1516	13.4964	12.6554	12.9636	13.1486	12.7539	12.9214	12.5285	13.0238	12.7937	12.2251	12.925	13.1061	12.3335	12.9911	12.1984	12.6501	12.7934	12.6204	13.4805	13.0217	12.8686	12.7557	12.7323	12.1809	13.0293	13.1476	12.6759	12.7013	13.0858	12.6975	12.049	12.97	12.4716	12.3503	12.7278	12.6716	12.7569	12.8616	13.2096	12.7023	12.469	12.4203	13.0831	13.3181	13.2625	12.7245	12.7775	12.1319	12.13	12.2398	12.6136	12.5801	12.1023	13.3465	12.5606	12.7561	12.8828	13.0481	12.4107	13.0237	12.4566	12.8708	12.0897	13.2481	12.4297	12.3546	12.2763	13.1892	12.9801	12.7605	12.7438	12.3701	12.2432	12.4843	13.1764	12.6083	13.2081	12.6373	12.5559	12.499	12.7936	12.9368	12.7475	12.7635	12.8419	13.0064	12.6982	13.3602	12.9054	12.4084	12.3202	12.8	12.9547	13.1285	13.0729	12.3795	12.4349	13.0716	12.6353	12.8451	12.0867	12.847	12.832	12.5013	12.5333	12.3186	12.6773	12.5135	13.1302	13.0831	12.82	12.5398	12.7855	12.8248	12.7474	12.5656	12.6816	12.8997	13.0699	12.4972	12.2761	12.7017	12.8712	12.97	12.6364	13.0067	12.6274	12.4753	13.1119	12.6646	12.4145	12.6247	12.3364	13.2367	12.8066	12.6112	12.5218	12.8151	12.5259	12.327	12.8976	12.9912	12.669	12.9974	12.3377	12.5302	12.9362	12.5386	13.071	12.9176	12.561	12.4217	13.2447	12.9086	12.319	13.8323	14.0445	13.1501	12.877	13.2853	12.8757	12.981	11.7906	12.9751	12.4325	12.2176	12.3101	12.8976	12.1783	12.6441	12.5012	12.874	12.9624	12.3741	12.8415	12.1226	12.3532	12.8805	12.4111	12.8482	13.0338	12.6075	12.2403	12.4486	12.2666	12.755	12.7821	12.4156	12.5525	12.3387	13.0052	12.2755	12.0489	12.4932	12.3254	12.2896	13.0488	12.9045	12.4091	12.8757	12.7199	12.4114	12.3604	11.9713	12.7403	12.353	12.8462	12.3032	11.9468	12.3737	12.654	12.6047	12.4145	12.2197	12.1416	12.0983	12.4557	12.7843	12.8073	12.8466	12.238	12.7351	13.1782	12.3628	12.5	12.6833	12.5333	11.9132	12.288	12.1692	12.7802	12.8857	12.9217	12.7518	12.8802	11.8596	12.1813	12.6158	12.1556	12.7617	11.8048	12.5697	12.1337	12.8047	12.4193	12.8678	12.7619	12.4324	12.8711	12.5748	12.196	13.0187	12.2446	12.4072	12.1976	12.641	13.032	12.5533	12.5578	12.2299	13.0374	12.6562	12.8246	12.6363	12.4131	12.5642	12.4096	12.7599	12.4927	12.7259	12.5704	12.412	12.4772	12.4343	12.7935	12.763	12.3755	12.3478	12.5774	12.9129	12.6661	12.8112	12.8306	13.0306	12.4085	12.127	12.127	12.487	12.6372	12.8775	12.4854	12.8402	13.5118	12.9527	12.1553	12.0925	12.6249	12.7315	12.6187	12.3972	13.2204	13.0342	13.1455	12.9378	12.4474	12.9358	12.507
Rv3093c	Rv3093c	11.8712	9.95803	11.2866	10.2656	12.7355	11.6184	10.3229	11.2191	10.7294	10.207	9.34516	9.56272	13.1471	12.988	13.1294	12.3768	11.3634	10.7175	12.4596	12.7385	12.9012	14.2996	12.8127	12.251	12.1325	9.01472	11.7847	11.6505	12.8115	11.2506	9.77922	9.60191	9.4026	8.31153	9.36569	12.4595	9.6651	13.5128	12.2593	10.0349	12.5293	11.4601	12.245	12.1401	12.338	12.1327	12.0337	9.43086	12.7986	13.2873	12.5196	12.3284	12.7958	11.4455	12.7222	13.0366	12.0239	9.94871	9.43557	12.3905	11.6571	12.6167	12.6434	9.1752	9.70876	9.72221	10.0981	11.04	11.4414	10.9899	10.8121	10.7886	11.9096	13.0407	13.0562	12.6201	12.8234	12.9686	10.8924	11.1111	10.9074	10.2134	10.2319	10.9555	10.6241	11.3858	10.5335	9.60832	9.97008	10.4193	10.4794	9.99838	10.5438	10.0819	10.1097	11.3894	12.9137	11.1518	12.3839	12.1541	11.7243	12.0772	11.8051	11.0059	11.6799	10.0841	12.1267	12.0476	8.98534	11.3091	11.4507	11.452	14.7792	11.7129	11.8164	12.1658	12.7854	12.9443	10.1548	11.4887	10.377	11.2308	11.4163	11.8818	11.7573	9.40137	11.7284	11.6712	10.3571	11.1705	10.9678	10.8613	10.6447	14.7606	11.2975	11.3021	9.77407	8.31788	8.25727	10.5341	11.0002	14.5715	11.8618	11.816	11.5493	11.5678	10.624	12.2424	12.5741	12.9362	12.6113	11.7379	12.4544	13.0106	12.9679	12.9603	12.2355	11.7711	10.4858	13.5318	12.7267	12.8211	10.3269	13.3519	11.8383	12.6136	12.8299	11.6113	11.7784	11.5286	11.7486	12.3409	13.4187	12.764	9.88066	12.1883	13.7451	13.1175	12.561	11.786	13.6317	13.3121	13.0336	12.7691	12.3255	12.3392	13.6361	13.576	13.1266	13.5889	13.0211	12.6253	13.3525	13.0029	13.3783	12.3403	12.7141	12.6355	12.4419	10.8457	10.1407	8.59205	13.13	12.8089	11.86	11.876	12.5671	12.5652	12.6473	11.7524	10.1967	11.1316	11.3853	12.969	12.7852	12.7896	12.438	13.0306	13.4913	11.9363	13.2841	12.5633	11.9082	12.8038	12.8797	11.5641	11.5838	12.7213	12.3774	10.9709	13.4722	13.3885	12.8122	12.7846	11.0909	12.1531	11.7106	12.9115	11.4721	12.3965	12.7299	13.0048	12.3468	12.0531	13.1093	11.4137	12.8193	10.1986	12.8126	13.0132	12.0286	12.989	12.6508	12.6	12.5312	11.1667	14.3022	12.6148	12.7472	12.8064	13.2982	12.3466	11.7223	10.5602	12.8528	12.9886	11.9561	9.94543	12.2051	8.96333	12.1619	12.9509	11.4613	12.0594	11.1952	11.1757	12.2474	12.7925	12.7493	13.0696	13.1681	12.4494	13.0162	12.3549	12.515	12.4212	10.1617	12.8067	11.8895	12.0504	12.3294	12.3861	11.1197	11.5553	11.7811	9.25568	12.2835	12.0991	12.1332	10.7895	12.4758	12.5458	12.9136	12.1664	12.7623	10.087	12.7639	11.8427	11.9698	11.7783	11.635	12.5281	10.2637	12.6861	11.916	13.3309	12.7613	12.993	12.0917	12.3224	13.6586	12.6685	11.2979	11.5272	12.0698	11.9546	12.1536	12.0469	11.2161	12.2045	12.7832	11.7345	10.089	11.6659	8.54906	12.3683	12.3692	12.2773	10.8752	12.7921	12.4359	8.11988	12.1295	12.1348	12.9426	11.9956	12.0904	8.27283	13.0287	10.7338	10.3267	11.2499	13.1674	13.0784	13.1651	12.2427	12.2932	9.59235	12.5505	13.0039	11.8893	10.7457	12.2219	11.352	12.0817	11.175	12.1363	12.7828	13.0552	13.3137	11.3171	10.0984	8.90829	12.9305	12.8878	12.2018	12.9248	12.8847	12.1113	11.3246	12.4706	12.2397	13.4428	11.355	12.4723	12.9825	10.8787	12.4583	12.1964	12.7508	12.7571	14.675	10.8825	12.8469	12.0525	11.4055	12.1446	12.2398	11.6466	12.7029	11.8639	12.6334	13.0763	10.9225	12.6792	11.0288	11.991	12.2891	12.3297	13.468	12.866	12.3758	10.2484	12.3586	11.4369	11.3312	12.9543	12.2065	11.8243	12.1874	12.5302	10.4201	12.6824	10.7589	11.7004	12.1532	12.0909	10.7625	12.5651	12.9984	12.52	11.47	9.48631	12.6462	12.3345	13.1454	12.3741	10.2632	11.7445	11.8265	9.98265	11.6078	10.673	10.0841	13.2455	12.0838	12.0908	12.6825	12.6468	9.64048	11.7462	10.9674	12.4419	11.3065	12.9491	12.9315	11.2305	11.4212	13.0783	12.8453	12.5212	11.9116	11.8614	8.93873	11.6952	13.1328	12.4135	12.7439	12.0252	11.0272	12.3145	12.6133	12.8766	10.8199	12.3927	12.6161	12.8776	12.3386	13.2371	12.5816	11.8687	10.667	12.1915	12.8539	13.2018	13.1836	12.2647	10.3132	11.4183	12.0504	12.5757	9.90049	12.8342	12.8263	11.0872	11.5258	10.984	10.9497	11.4249	13.2211	13.2344	12.5777	12.0626	11.8327	12.1372	12.1538	12.4897	12.6229	12.7201	12.5822	11.8795	11.0674	10.8394	9.5279	11.5175	11.186	12.1187	11.6906	11.9337	12.8198	10.8363	11.6388	11.2807	11.5879	13.3022	12.4158	11.9776	11.8024	10.2966	10.2409	10.6196	12.4981	11.6745	10.9892	11.8507	10.9832	10.2787	11.6409	10.5003	12.78	10.8121	11.9676	11.1156	13.0924	12.5558	11.7234	13.9124	13.6999	12.6844	12.5568	13.3668	9.15702	10.3669	8.07735	10.2037	8.41032	11.1857	10.7068	12.3893	10.9338	11.4231	11.499	12.7154	10.8766	11.7215	12.3917	11.3901	10.6054	11.31	10.3443	12.2619	12.7043	11.0163	10.2108	11.02	11.6117	12.4127	12.4129	11.7968	11.4528	9.81325	12.2755	11.3431	9.58231	10.1593	9.75892	11.5694	12.7708	12.1515	10.1427	11.3593	11.5981	10.7194	10.7126	10.0726	11.8905	11.1108	10.9238	11.5987	10.0585	10.9772	9.4596	9.80686	10.313	10.0612	10.1007	10.5349	11.0371	11.3662	12.7635	12.2402	11.2666	12.3696	13.39	9.13284	12.1852	11.9998	10.9341	10.5221	11.0263	11.4344	12.2778	12.6284	12.758	11.3854	12.1375	10.0391	11.081	10.2731	11	11.9358	9.42174	10.3457	9.20873	12.9155	10.9645	13.0678	10.8098	10.6506	12.307	11.4824	11.3971	12.5132	10.8604	11.2167	10.7823	11.8311	13.1741	11.6687	11.6946	10.3583	11.5321	12.6471	12.5524	12.5503	11.6909	11.9109	11.6574	12.2791	11.8991	12.1932	10.9645	11.4625	11.4713	11.8721	12.2599	12.4969	10.3924	10.8633	11.4993	10.2381	12.1274	11.8809	12.3372	13.047	9.47832	10.2589	10.9307	11.5358	11.7832	12.393	10.3169	12.0464	13.5023	9.97451	10.1818	9.6061	11.4436	12.3707	12.2145	10.8594	13.2288	13.2732	13.0023	13.0277	10.2757	11.2532	10.2362
Rv3094c	Rv3094c	11.5531	9.64684	11.0005	9.67963	12.4217	11.346	9.78741	10.8517	9.44166	9.9328	9.90357	9.75657	12.9058	12.7343	12.7932	12.2307	11.09	10.8372	12.0593	12.5828	12.7028	14.3758	12.4437	11.8907	12.0035	8.56777	11.8068	11.6295	12.1844	11.0471	10.0796	8.89809	8.96901	7.76984	8.83371	12.0008	10.4235	12.7792	11.8438	9.89819	12.3392	11.5929	11.8494	11.7099	11.8982	11.9058	11.8099	8.98992	12.5925	12.5697	12.2349	11.8617	12.4991	10.6698	12.4005	12.5858	11.5137	9.09274	8.89371	12.334	11.6715	12.1946	12.115	8.39502	9.19095	9.28448	9.77097	9.88024	10.8486	11.3181	10.6454	10.4327	11.5115	12.6808	12.7633	12.0317	12.6288	12.8419	10.3614	10.8694	10.531	9.68153	9.76504	10.7454	10.3554	11.3997	10.2926	8.83295	9.5025	10.1873	9.6108	9.17966	10.0413	9.53088	9.73161	11.3497	12.6738	10.9265	12.1769	11.9412	11.2943	11.9079	11.5253	10.4111	11.1488	9.51636	11.9168	11.9157	8.35224	11.1003	11.1923	11.1901	14.6329	11.3383	11.4336	11.7456	12.6386	12.7625	10.1383	11.2563	10.3517	10.8933	11.1911	11.3044	11.5389	8.60558	11.7382	11.6542	9.91032	11.3012	10.9157	10.3614	10.3443	14.3142	10.9287	11.1167	9.06873	7.61391	7.77943	9.84842	10.5806	14.3337	11.6655	11.5197	10.9585	11.0022	10.8862	11.8768	12.4351	12.7288	12.8299	12.2339	12.5557	12.8225	12.82	12.7613	12.278	11.7834	10.6182	13.2102	12.5396	12.6646	10.7184	13.3467	11.6438	12.4014	12.692	11.4262	11.2988	11.3698	11.7129	11.769	13.2337	12.409	9.37452	11.9866	13.6755	12.923	12.4858	11.5698	13.5899	12.5727	12.9338	12.6692	12.0716	12.1707	13.4756	13.6546	12.9614	13.7256	12.7325	12.3906	13.1159	12.8513	12.7831	11.8807	12.5625	12.5176	12.392	10.496	9.59366	8.55768	12.7326	12.7892	11.5306	11.6167	12.3234	12.1933	12.5228	12.1712	9.8043	10.9474	11.2795	12.9877	12.6546	12.4665	12.114	12.9228	13.3811	12.2008	13.338	12.3961	11.6055	12.6038	12.4108	11.4035	11.2457	12.5098	12.1859	10.8774	13.2029	13.3473	12.5964	12.3163	11.2629	12.1867	11.6594	12.8041	11.3286	12.3718	12.2224	13.2118	12.3708	12.087	13.1778	11.4268	12.5044	9.78759	12.6352	12.742	11.8199	12.7896	12.3202	12.2256	12.2289	11.1956	13.8247	12.6453	12.5895	12.7151	12.8379	12.2973	11.4237	10.424	12.6228	12.7501	11.6934	9.41198	11.7989	9.63536	11.9795	12.6752	11.2062	11.8248	10.8191	11.4121	12.0201	12.5142	12.7718	12.9672	13.1851	12.4704	12.8457	12.178	12.3509	12.1891	9.85551	13.5789	12.2032	11.6625	12.0905	12.0966	11.3813	11.246	11.3044	8.45361	11.7546	11.7781	11.9834	10.9054	12.3434	12.3951	12.7079	11.9201	12.6105	9.78521	12.7672	11.8071	11.5535	10.9174	11.542	12.5719	10.7745	12.4764	11.8415	13.0842	11.9105	12.7991	11.9435	12.2457	13.2734	12.6124	11.8117	10.9681	11.9284	11.812	12.1878	11.9359	11.8506	11.9692	12.4988	11.5486	10.2112	11.2903	8.02431	12.244	12.3021	12.1598	11.221	12.5646	12.16	7.59334	11.9978	11.3069	12.7603	11.8843	12.015	7.64422	12.7254	10.7037	10.1939	10.7392	12.8558	12.7041	12.8583	11.9268	11.9361	9.48906	12.4216	12.9458	11.9726	10.5022	12.0453	11.0203	11.8352	10.6964	12.0184	12.5994	12.8031	13.0279	10.9764	9.79186	8.3758	12.7783	12.6284	12.158	12.7425	12.5843	11.8224	10.2689	12.2266	12.0563	12.9562	11.803	12.6372	12.7883	10.7901	12.2744	11.8585	12.4925	12.4541	14.4691	10.8371	12.633	11.5241	10.9851	11.7721	11.8854	11.5927	12.4843	11.795	12.3175	12.0678	11.0604	12.4384	10.9639	11.6077	12.0974	11.9077	12.9711	12.6596	12.2123	9.46619	12.0383	11.1533	9.89047	12.688	12.0451	11.8429	12.0551	12.5406	10.2899	12.4446	10.4095	11.7289	11.6022	11.9511	9.94874	12.2261	12.8708	12.1232	11.2522	9.13595	12.4589	11.9823	12.9611	12.0016	9.13592	11.7258	11.6614	9.29318	11.2985	10.2191	9.13743	13.019	11.9385	12.2791	12.4592	12.4955	9.07451	11.4142	10.7155	12.249	10.9629	12.8428	12.8617	10.9346	11.5465	12.8253	12.4813	12.3966	11.3112	11.5054	8.08523	11.5908	12.974	12.1685	12.6075	11.6601	11.5995	12.2944	12.4169	12.5757	10.3492	12.0289	12.4118	13.2942	12.1721	13.0754	12.2019	11.6364	10.87	11.8713	12.6373	12.901	12.9292	12.0514	9.6064	11.0101	11.7271	12.1651	10.6675	12.5098	12.5314	11.2365	11.1156	10.6406	10.4713	11.0055	13.2245	12.8316	12.4595	11.8543	11.2411	11.9446	11.9179	12.2419	12.33	12.4463	12.4798	11.6392	10.6745	10.0259	8.93029	10.757	10.8757	12.1049	11.4752	11.7895	12.7622	10.9702	11.7493	11.2066	11.6477	13.0209	12.3307	11.8052	11.9101	10.749	10.342	10.1326	12.0434	11.6694	11.0226	11.6582	10.3202	10.1494	11.3838	10.0015	12.7006	10.492	11.7008	11.279	12.9315	12.3824	11.3693	13.7463	13.4582	12.4726	12.3835	13.2056	8.4706	9.14444	7.25329	9.31747	7.50567	10.9107	10.9984	12.3352	10.5072	10.9124	10.5214	12.5141	10.3979	11.3583	12.1828	11.2198	10.6008	10.9263	9.90838	12.352	12.1142	10.439	9.89597	10.6781	11.5209	12.2101	12.275	11.7049	10.9934	9.51575	12.1757	11.2169	9.37498	9.80083	9.34051	11.4462	12.6383	12.1885	9.90323	11.3133	11.6555	10.5407	11.2685	10.1439	12.1718	11.1609	11.0424	11.6912	10.3507	9.69851	9.41238	9.80948	10.3572	9.89732	9.76872	10.2047	10.7453	10.7529	12.3128	12.2797	11.5144	12.5884	12.8691	8.12903	11.9448	11.8164	10.494	10.5678	11.0564	11.6103	12.3345	12.7298	12.8894	11.3927	12.2402	10.0307	11.1714	9.72127	11.0294	12.0327	9.08651	9.46406	8.54279	12.555	10.8956	12.4826	10.5167	10.0832	12.2249	11.1704	11.2974	12.2445	11.4922	11.11	11.1019	11.6336	13.1051	11.4008	11.6462	10.4137	11.5746	12.4648	11.8682	12.2035	11.6181	11.8341	11.5507	12.5033	11.7596	12.0578	10.8427	11.3184	11.2611	11.7288	12.0963	12.3068	9.76551	10.3799	11.3636	9.88324	11.79	11.7072	12.3168	12.6119	9.35104	10.0583	10.5876	11.5066	11.6684	12.4534	10.2285	11.6775	13.0407	9.77656	10.0631	9.37982	11.2042	12.2858	12.0614	10.9153	12.8419	12.5543	12.8166	13.2822	9.92395	11.2258	9.57486
Rv3095	Rv3095	12.9098	11.3996	12.4392	11.5439	12.996	12.3385	11.6882	12.5567	11.2458	12.2599	11.8841	11.6837	13.4011	13.0797	12.6442	12.8909	12.0489	12.4881	13.1882	13.1431	13.3359	13.5253	13.2309	12.8651	12.601	11.2245	12.8291	12.8479	13.268	12.3616	12.2514	11.3375	11.2737	10.8274	11.5862	13.308	12.4323	13.3538	13.1168	12.8186	13.2661	12.1477	12.409	12.6458	12.137	12.438	12.3421	11.3675	13.0762	12.9418	13.1777	12.4439	12.6093	12.207	12.687	13.3947	11.9536	11.2895	11.2606	13.2082	12.3898	12.6571	12.6061	11.4556	11.366	11.6994	11.6154	10.3681	12.4753	12.2611	12.1717	12.2362	12.5494	13.1602	12.9891	12.6627	13.0001	13.0499	11.9398	12.4198	12.1598	11.5896	11.7504	12.4784	12.1144	12.7008	11.829	11.7968	11.925	12.215	12.2743	11.6732	12.3179	11.4353	11.5107	12.7015	13.1483	12.2685	12.9597	12.5876	12.3357	13.0331	12.8155	12.0275	12.8621	11.4391	12.9319	13.2461	11.132	12.8014	12.5222	12.6323	14.0018	12.4922	12.5925	12.538	12.9135	13.2701	11.8657	12.2927	11.6325	12.3707	12.3748	12.8712	12.4056	11.701	12.5196	12.296	11.4767	12.0889	12.383	11.8243	11.6587	13.6474	12.3619	12.21	12.185	11.8032	11.6874	12.0934	12.0062	13.6806	12.7268	12.8115	12.4483	12.2636	12.1137	12.4657	13.0231	12.9649	13.3401	12.8218	13.3067	13.2962	13.1977	13.3869	13.0362	12.4057	11.7654	13.4239	12.6833	13.1665	12.348	13.8386	12.4527	13.0671	13.2251	11.988	12.539	12.3396	12.4656	12.4741	14.027	12.7922	11.3519	12.8557	13.2023	13.7734	13.4499	12.7836	13.2249	12.9411	13.6126	13.3159	13.2682	13.0769	13.3343	13.4313	13.775	13.6086	13.4668	13.2291	13.4756	12.894	12.9981	12.7889	13.0803	13.2086	12.9246	14.0977	12.9472	12.2479	13.3798	13.0661	12.5503	12.457	13.0021	13.0356	12.984	13.0198	11.4084	12.0833	12.2426	12.9272	13.2195	13.1625	13.2069	12.9854	13.819	11.7987	14.1797	13.2523	12.4098	13.1008	12.9998	12.2764	12.1357	13.307	12.6231	12.0402	13.5829	13.658	13.3657	12.9664	12.6442	12.4646	12.8197	13.2298	12.511	12.8662	13.138	14.0105	13.0151	12.8812	13.8578	12.4326	13.5023	12.1053	13.4718	13.4916	12.771	13.3349	12.892	12.8774	13.1252	12.425	13.5783	12.6176	13.3676	13.0328	13.582	12.9022	12.6012	11.914	13.1011	13.219	12.931	11.6403	12.7796	12.1504	12.7546	13.3954	12.3107	12.73	10.9949	12.5852	12.7312	13.3877	13.291	13.4585	13.1467	12.9397	13.2721	12.6824	13.0353	12.5713	11.8594	13.3063	13.0788	13.1246	12.7804	12.829	12.245	11.7764	11.6348	11.7013	12.354	12.5805	12.2467	12.486	12.8855	12.9175	13.2982	12.7255	13.3185	11.4952	13.5373	12.7001	12.4354	12.4492	12.553	13.6229	12.3481	13.2435	12.2652	13.3991	12.5663	13.2944	12.4726	12.8238	13.609	13.0378	12.7869	12.1391	12.6626	12.8358	13.0169	12.466	12.5524	12.428	13.316	12.5167	11.5284	12.2864	11.1032	12.9359	12.9871	13.0088	12.4237	12.9701	13.0051	11.0331	12.8371	11.7965	13.4741	12.6842	12.8821	10.8716	13.3575	12.4122	11.8429	12.122	13.1762	13.1508	13.1722	13.0293	13.1784	11.562	13.0356	13.4775	12.1336	11.2879	12.8603	11.7644	12.6496	12.0499	12.7941	12.914	13.1586	13.3752	12.1459	10.9634	11.2883	13.3651	12.8847	13.1066	13.439	13.1301	12.5095	10.8226	12.8954	12.5502	13.2743	12.9024	13.0768	13.3102	11.9533	12.8678	12.6643	13.1139	13.0626	13.4873	12.6269	13.0657	12.5784	12.3716	12.5495	12.3703	12.257	12.9587	12.3816	12.6899	12.9234	12.0002	12.7206	11.9548	12.3089	13.0071	12.4475	13.3938	13.0087	12.6037	12.3267	12.8722	11.9712	12.5393	13.2818	12.45	12.5488	12.9299	13.0353	12.3149	13.4684	12.8169	12.5017	12.4266	12.5111	12.3187	12.83	13.2118	12.6773	12.0016	11.5912	12.855	13.0825	13.366	12.6541	11.8238	12.9633	13.2378	11.8619	12.5772	12.3813	11.8809	13.0204	12.2469	12.7494	13.0816	13.0346	11.6514	12.536	12.2719	12.5791	11.6388	13.2709	12.7695	12.3183	12.3146	13.1432	13.6073	13.1615	12.6974	12.4943	11.4627	12.4934	13.2031	12.3484	13.0967	12.1309	12.3193	12.6868	12.8984	12.7351	12.3449	12.395	12.5002	13.1405	12.8905	13.3764	12.8378	12.613	12.345	12.6297	13.0214	13.4029	13.3778	12.4816	11.9817	12.1966	12.6322	13.0994	11.913	12.8238	13.0112	12.736	11.9205	12.5324	12.1169	11.9967	13.3487	12.9433	12.6816	12.393	12.6339	12.7267	12.4965	12.4994	12.7449	12.898	13.2257	12.3878	12.1241	12.0612	11.0457	12.1007	12.2424	13.209	12.5522	12.4536	13.157	12.3499	12.6066	12.7451	12.6003	13.2695	12.8437	12.8468	13.0512	12.4836	11.9545	11.0247	12.7159	12.3846	12.3219	12.5678	11.2559	11.0895	12.6024	11.4786	13.2247	11.9665	12.4578	12.2514	13.0656	13.1204	12.2015	13.941	13.9949	13.073	12.7611	13.4187	15.0994	14.9656	14.113	15.1823	14.5058	11.7951	11.7726	12.9497	11.2091	11.7653	10.9186	13.0257	12.0763	12.4108	12.9168	12.2064	12.0301	12.1001	11.0808	12.7323	12.9566	12.553	11.7338	12.2516	12.3028	12.8757	13.0524	12.5674	12.2889	11.3181	13.1369	12.3082	11.3071	11.751	11.4631	12.145	12.7282	12.9437	10.7633	12.1481	12.441	11.8848	12.3277	11.6834	12.8915	12.2984	12.5548	12.5008	12.0817	11.9606	11.6808	12.0953	10.5124	9.49148	11.6	11.8805	12.1957	12.3773	12.858	12.9288	12.1853	12.7039	13.1052	11.5271	12.8331	12.8179	11.8283	11.4093	11.9033	12.2756	13.0341	12.8736	13.0315	12.7106	12.6403	11.2074	11.3424	11.1947	11.9358	12.9043	10.9624	11.5674	10.4845	13.2513	12.3167	13.4225	11.7018	12.2117	13.0793	12.4572	12.5353	13.286	12.0749	12.132	12.2767	12.3594	13.1416	12.7427	12.6516	12.7463	12.7663	12.727	13.305	12.6488	12.6631	12.7152	12.6377	13.2829	12.8207	12.7327	12.2886	12.3848	12.3519	12.7468	12.753	12.9534	11.0468	11.8213	12.5431	12.102	12.9041	13.126	13.0242	13.0881	11.676	11.4739	11.8417	12.8475	12.8188	13.2005	11.8645	12.9178	13.8536	11.8028	11.3512	11.1211	12.2416	13.0253	12.6882	12.4306	13.035	13.0703	13.4428	13.4128	11.3335	12.1364	11.1258
Rv3096	Rv3096	12.5378	12.539	12.9258	12.6904	12.8859	12.8951	11.7821	11.7457	10.4611	12.3405	12.6092	12.6554	13.1097	13.0878	12.7476	13.1875	12.4447	12.719	12.4436	13.3432	13.3053	13.3319	13.0658	13.033	12.8754	12.1389	12.8946	12.9012	12.8207	13.0105	12.3707	11.9129	12.5672	12.103	12.103	11.9181	12.1109	12.1901	11.9181	12.3392	12.391	12.6771	12.6003	12.5402	12.4355	12.7018	12.9676	12.5838	12.877	12.9803	12.5804	12.8499	12.8907	12.3644	12.9093	12.7893	12.6564	12.4472	12.3428	12.3583	12.279	12.754	12.702	11.8505	12.8267	12.8531	12.6822	12.5156	12.7964	12.3728	12.7536	12.7255	12.8813	12.4922	12.188	12.9097	12.9673	13.0424	12.6211	12.8246	12.658	12.7884	12.7731	12.9894	12.7616	13.1282	12.7358	11.6159	11.9295	11.7452	11.84	11.8702	12.0554	12.3853	12.4824	12.3799	13.0485	12.6783	13.0399	12.7575	12.821	13.1556	12.8428	12.3624	12.613	12.4854	12.898	12.6492	11.8903	12.8903	12.7374	12.7551	13.3291	12.6693	12.7822	12.7308	12.9714	12.8223	12.1729	12.7514	12.0897	12.307	12.7882	13.1024	12.9154	12.3128	12.5947	12.4768	12.6401	12.9341	12.8134	12.6909	12.664	13.368	12.6259	12.6248	12.8118	12.601	12.7827	12.7743	12.5914	13.3519	12.8993	12.9747	12.774	12.774	12.8209	12.765	12.9459	13.1025	13.2132	12.8975	13.1638	13.0889	13.1495	13.3262	13.1058	13.0211	12.4204	13.0352	13.2023	13.2023	12.9038	13.3586	12.8215	12.9643	13.2317	12.5717	12.7245	12.5473	12.5879	12.9571	13.2171	13.0459	12.3203	12.8665	12.7511	13.1045	12.8558	12.8389	12.732	12.8777	13.0944	13.1673	12.4054	12.6611	12.7583	12.5451	13.0238	12.636	13.155	13.0583	13.1192	13.0132	12.653	12.5679	13.1179	13.2729	12.7166	12.9254	12.7125	12.0088	13.1157	13.0157	13.0512	12.7285	13.2603	12.8422	13.1887	12.8812	12.9381	12.8241	12.8266	12.7078	13.2663	13.085	13.4709	13.5612	13.59	12.7981	13.3199	13.1549	12.5335	13.1182	13.0402	12.736	12.8144	12.9614	12.9859	12.7888	13.1631	13.3112	12.9664	12.6517	12.3518	13.1007	12.6978	13.0979	12.8377	13.136	13.2296	13.3097	13.0778	12.632	12.8411	12.8438	12.628	12.6047	12.6128	13.1529	13.0688	13.0623	12.9777	12.9668	12.7698	13.1821	13.0927	12.9655	13.1853	13.0293	13.0783	13.1251	12.7386	12.3842	13.0001	13.017	12.7955	12.211	12.5677	12.0457	12.644	12.9969	12.72	12.7461	12.7619	12.7996	13.1576	13.3726	13.2494	13.3024	12.9238	12.8614	13.1762	13.0846	13.1592	13.0128	12.1953	13.8814	13.2113	13.1504	12.831	12.8054	12.342	13.1174	12.7925	12.456	12.4608	12.5853	12.6169	12.899	12.9049	13.085	13.0432	13.2555	13.0185	12.1253	12.9823	12.7907	12.9598	12.5078	13.0174	13.2823	12.4851	13.1129	12.975	13.1878	13.0825	13.0115	13.0935	13.1097	13.3198	13.2672	12.5393	13.1354	12.8332	13.0841	12.6734	13.0055	12.6434	12.971	13.0299	12.9857	12.0263	12.8919	12.4772	12.9414	12.8711	12.979	13.1022	12.9518	12.9873	12.376	12.7995	12.9975	13.0356	12.8418	12.8911	12.396	13.0163	12.9392	12.9045	12.7865	13.0909	13.0719	13.0998	12.9719	12.9844	12.3484	12.6152	12.9539	12.6464	12.9888	12.759	12.9302	12.9053	12.6454	12.879	12.8429	13.0199	13.1865	12.9764	13.185	12.5698	13.0153	12.9503	12.9489	12.9873	13.1609	12.8393	12.7647	12.9872	13.4267	13.3236	12.958	13.2568	13.2027	12.8517	13.1041	12.9635	12.9024	13.0206	13.303	12.4843	13.0938	12.8363	12.6633	12.9006	13.0812	12.2666	12.3365	11.9738	12.8008	12.8176	12.5567	12.7625	12.5739	12.8222	13.0884	13.0265	12.9008	12.5854	12.6099	12.3422	12.9217	12.9094	12.4815	12.9587	12.9157	12.9667	13.0045	13.2823	13.2765	13.2123	13.1767	13.0844	12.7293	12.93	12.3903	13.1485	13.0594	12.9976	12.83	12.7964	12.9088	12.8531	13.0806	13.0073	12.0255	12.3322	12.4326	11.7601	12.6456	12.6405	12.2135	12.9596	12.7839	12.8179	13.0384	12.9927	12.1878	12.837	12.6323	12.4709	12.449	13.1518	12.9035	12.9044	12.7896	12.9853	12.8379	12.8822	12.5029	12.8741	12.053	12.8679	13.1018	12.8171	12.8257	12.8561	12.7439	12.8667	12.8956	12.9084	12.8701	12.8638	12.8437	13.3997	13.1658	13.0455	12.8948	13.0389	13.106	12.8316	13.0467	12.9884	12.8435	13.0126	12.7283	12.4752	12.9756	12.96	12.7965	12.9749	13.0163	12.6519	12.9016	12.5827	12.5799	12.8666	13.0315	13.0913	12.8907	12.8453	12.6221	12.8419	12.7412	12.9704	13.234	13.1253	12.6756	12.7112	12.763	12.5059	12.9075	12.4701	12.7058	12.6825	12.5293	12.8699	12.7356	12.6463	13.0252	13.0886	12.9423	13.215	12.9566	12.9097	13.0156	12.8352	12.6281	12.9383	12.8077	12.7263	12.925	12.8658	12.9888	12.6205	12.4902	12.3546	13.0126	12.404	12.9585	12.8233	12.6866	12.9831	12.9554	13.1411	13.1459	13.0475	12.9935	13.2086	12.5145	12.4289	12.6977	12.5707	12.4658	12.8479	12.7382	12.8162	12.7987	12.6926	12.5423	12.9359	12.2516	12.9322	12.9902	12.9606	13.0084	12.4495	12.5121	12.6074	13.0357	12.5963	12.6418	12.8174	12.9047	12.9181	13.0243	12.9372	12.9437	12.9039	13.1331	12.9092	12.7977	12.7179	12.7146	12.8572	13.0514	12.9613	11.7249	11.9008	12.113	12.4406	12.5547	12.4879	12.6787	12.6787	12.7558	12.7436	12.6054	12.8995	13.1477	13.0586	12.6153	12.5622	11.8927	12.8691	12.7956	12.8109	13.1126	13.027	12.8073	12.7898	13.181	12.4457	12.9501	12.8637	12.7403	12.7778	12.7394	12.8407	12.9915	12.8321	12.82	12.8422	13.0512	12.453	12.7118	12.6675	12.8494	12.859	12.8974	11.8853	12.271	13.2503	12.7709	13.1889	12.3945	12.752	12.8972	13.0858	13.0049	12.9353	12.8488	12.5507	12.7338	12.7553	12.9735	12.9778	13.0422	12.9309	12.482	12.7901	12.4779	12.7635	12.547	12.5702	12.6607	12.9039	12.9489	12.9996	12.8508	12.7929	12.7689	12.8789	12.9271	13.0758	12.716	12.8415	12.9393	12.4391	12.9142	12.726	13.0961	13.1157	12.422	12.9259	12.9131	13.0186	12.7346	12.7525	12.7471	12.2676	12.7732	11.9002	12.9786	12.7963	12.6391	13.0908	12.9679	12.9505	13.2983	13.036	12.9899	12.9572	12.7136	12.5294	12.5722
Rv3097c	lipY	7.83953	7.67324	7.77333	7.6977	8.14201	8.00944	7.80082	8.09625	8.15784	8.85187	7.99993	7.99275	7.87359	7.85226	7.91506	7.6806	7.68197	7.79969	7.92552	7.78083	8.03653	7.91751	7.92626	7.82018	7.79559	7.83852	7.66438	7.70223	7.76618	7.76213	7.90153	8.03788	7.78942	7.71187	7.89752	7.63615	7.64695	7.70093	7.58895	7.76708	7.74128	7.72152	7.83153	7.80469	7.87909	7.80674	7.81823	7.80674	7.75176	7.77866	7.87468	7.83618	7.83139	7.80276	7.74342	7.87409	7.69875	7.68067	7.69119	8.0544	7.91204	7.82911	7.89706	7.8766	7.6374	7.61161	7.52622	7.83213	7.87847	7.66175	7.82873	7.76807	7.71652	7.92407	7.72893	8.00742	8.17779	8.11395	7.80329	7.72656	7.77611	7.79638	7.70052	7.72731	7.74041	7.74041	7.76067	7.54182	7.77901	7.71968	7.76103	7.63062	7.64371	7.46524	7.60556	7.85189	7.75429	7.73581	7.83055	7.9402	7.62697	7.95661	7.71871	7.5389	7.64305	7.58159	7.41589	7.29895	7.69509	8.0322	7.6813	7.84282	7.56642	7.64554	7.74313	7.87918	8.12762	8.00744	7.62865	7.73634	7.75324	7.68019	7.70149	7.71672	7.7405	7.74578	7.94046	7.87796	7.87796	7.89807	7.83235	7.80405	7.84799	7.76372	7.70416	7.77036	8.01936	7.8205	7.71181	8.02326	7.81947	8.01741	7.83659	7.65597	7.87398	7.84933	7.66914	7.82968	7.71839	7.71371	8.12419	8.06962	7.96133	8.10495	8.00132	7.84279	7.84406	7.72754	7.81643	8.00082	8.12496	8.05814	7.99692	8.35354	7.77897	7.75272	7.85286	7.83311	7.61644	7.7411	7.88292	7.76472	8.27093	8.03485	7.56692	7.56531	7.80854	8.03932	7.91578	7.92275	7.84947	7.80787	8.12225	7.92078	7.88988	7.88035	7.85818	7.63532	8.03353	7.71666	8.03353	7.81215	7.63563	7.82391	7.78728	7.79923	7.96076	7.93595	7.94743	7.90479	7.84206	7.54569	7.8422	7.99359	7.82635	7.80207	8.08055	7.81083	7.80737	7.77249	7.57358	7.74612	7.82871	7.83214	7.88001	7.93038	8.01019	7.99861	8.21845	7.76894	8.11746	7.92531	7.88353	7.93069	7.8249	7.77437	7.68423	7.93127	8.03766	7.73451	8.17132	8.20332	7.6659	7.65771	7.8618	7.8618	8.00689	8.16866	7.73304	7.76662	7.93325	8.25089	7.99936	7.99621	8.23551	7.65981	7.95945	7.7941	7.70887	7.91928	7.69836	7.84532	7.91463	7.79622	7.92007	7.88764	7.86695	7.63659	7.93174	7.84948	7.83897	7.79279	7.81131	8.03967	7.7301	7.79003	7.62365	7.61669	7.62998	7.76249	7.7199	7.95249	7.62388	7.59327	7.63147	7.91572	7.87439	7.97947	7.93984	7.9863	7.75682	7.56934	7.91572	7.771	7.91576	7.7629	7.71697	7.85488	7.94238	7.69956	7.62626	7.63069	7.92309	7.55127	7.69791	7.69102	7.68005	7.74215	7.60279	7.8791	7.70037	7.76513	7.90287	7.75456	7.81492	7.5665	7.75999	7.72794	7.70607	7.74815	7.74815	7.70409	8.27037	7.869	7.68506	7.92462	7.80369	7.97563	7.86444	7.82302	7.90209	7.91775	7.99312	7.7202	7.78974	7.69349	7.72563	7.84055	8.01544	7.78562	7.84641	7.88205	7.4775	7.96027	7.8623	7.76156	7.75834	7.89535	7.8421	7.92367	7.95637	7.90777	7.76163	7.93518	7.96159	7.93518	7.89557	7.77053	7.95205	7.76787	7.78819	7.92731	7.86397	8.0382	8.05677	7.71809	7.73423	7.54053	7.77097	7.79461	7.61046	7.60302	7.77548	7.64047	7.76518	7.78369	7.86424	8.15789	8.09107	8.05371	7.73946	7.52777	7.86021	7.84686	7.68555	7.64383	7.90402	7.88677	7.82055	7.72522	7.94389	7.76068	8.08065	7.63426	7.84455	8.01818	7.55164	7.67528	7.72644	7.95157	7.92833	7.92833	7.64708	7.75917	7.61226	7.60903	7.75071	7.59652	7.60886	7.7691	7.78438	8.01688	7.90224	7.67187	8.08891	7.74005	7.86589	7.91152	7.72821	7.98247	7.92401	7.92635	7.77354	7.95466	7.82321	7.9155	7.91908	7.76949	7.76591	7.79126	8.05222	8.09866	7.99506	7.97758	7.8802	7.88538	7.75228	7.91744	7.8925	8.02585	7.76522	7.71576	7.80699	7.95126	7.71178	8.04092	7.74621	7.88504	7.67848	7.79087	7.63707	7.71276	7.7552	7.52904	8.03968	7.81055	7.95186	7.65409	7.79778	7.61036	7.85085	7.82115	7.87916	7.743	8.1484	7.60578	7.7081	7.71209	7.99298	7.73686	7.84054	7.96025	7.74806	7.58467	7.77473	7.93221	7.75986	7.99527	7.70721	7.89807	7.7158	7.99009	7.77264	7.84485	7.89015	7.90889	7.96475	7.87621	8.01728	7.67043	7.58502	7.93614	7.7424	7.78548	7.82958	8.14549	7.86677	7.939	7.70454	7.68703	7.81084	7.56579	7.73253	7.94861	7.72948	7.78847	7.54831	7.82908	7.70644	7.67429	7.636	7.8463	7.69734	7.73674	7.7442	7.7442	7.72694	7.77911	7.96584	8.11405	7.78909	7.8158	7.44761	7.65008	7.47866	7.74191	7.86547	7.74958	7.91321	8.00769	7.72554	7.76026	8.22127	7.83553	7.99489	8.08647	7.95126	7.78872	8.15516	7.69238	7.57003	7.85214	7.76156	8.03691	7.83656	7.74614	7.65312	7.59993	7.57084	7.94771	7.68684	7.68684	7.81044	7.71466	7.97238	7.7586	8.27733	8.28558	7.77907	7.71453	7.88464	7.99436	7.93905	7.70779	7.68714	7.81437	7.7123	7.97258	7.89562	7.38728	7.64366	7.47656	7.79631	7.67729	7.7423	7.82075	7.74968	7.70506	7.68239	7.51667	7.75024	8.13888	7.53427	7.61397	7.84343	7.70338	7.79037	7.8805	7.7992	7.77737	7.76502	8.06766	7.83118	7.60424	7.59057	7.82329	7.81719	8.09433	8.14127	7.89079	8.4144	7.79464	7.56232	7.90172	7.68977	7.76132	7.92045	7.67671	7.88281	7.77277	8.0283	7.87014	7.57126	7.98527	7.76374	7.78852	7.85367	7.65141	7.95271	7.89666	8.26784	7.97986	7.71173	7.76331	7.7078	7.77542	7.81484	7.87167	7.79461	7.85287	7.98376	8.18706	7.68351	7.89595	7.85423	8.07396	7.65041	7.842	7.80334	7.81281	8.07232	8.06714	7.66434	7.71209	7.4823	7.95468	7.54294	7.75615	7.69866	7.98428	7.84937	7.78191	8.05047	7.70252	7.79606	7.62099	7.84848	7.98761	7.73967	7.86797	7.9448	7.87986	7.70663	8.03491	7.82548	7.94362	8.2667	8.08271	8.07268	8.02253	8.04666	7.83265	7.84872	7.79729	7.92275	7.88323	7.97856	7.70213	7.68214	7.83118	7.90164	7.63842	7.7224	7.86015	7.83735	8.00079	7.87568	7.82269	7.96748	7.57739	7.77236	7.84614	7.47668	7.65008	7.65363	7.62539	7.77397	7.76584	7.92687	7.82669	7.80962	7.99607	7.79175	8.24166	7.88346	7.76379	7.96685	7.87557
Rv3098c	Rv3098c	10.9429	11.1939	10.9861	10.9817	11.0693	11.2548	11.2952	11.1339	11.6008	11.4697	11.0117	10.239	10.9246	11.0189	11.0281	10.5067	10.961	11.5075	10.8725	10.8046	11.0069	10.4349	10.488	10.669	10.6077	11.0146	11.1487	11.1309	10.8114	10.7866	11.4184	11.7591	10.9094	10.501	11.5603	11.5625	11.6251	10.7856	11.2932	11.9087	11.4515	10.8117	11.0523	11.0043	11.3832	11.1706	10.759	11.0025	10.7028	10.6882	11.0263	11.3756	11.3763	11.0496	10.8381	11.2738	10.7972	11.0202	11.1305	10.796	11.0087	10.6716	11.1296	10.6247	10.2749	10.6485	10.8613	11.9453	10.245	10.5862	10.7375	10.6069	10.2064	11.0001	11.7106	11.3192	11.0382	10.5934	10.516	11.1327	10.7237	10.782	10.7578	11.8164	10.9294	11.4788	10.6299	10.8095	11.4682	11.3352	11.3336	11.6994	11.3052	10.7927	10.583	11.5417	10.7587	11.6265	10.493	11.1122	10.4595	11.164	11.0275	11.23	10.9719	10.3223	10.5613	10.6134	11.3185	11.7648	10.4807	11.2093	10.3578	10.6241	10.8424	10.566	10.2803	10.3959	10.6251	11.1238	10.6516	10.9271	10.4989	11.2374	10.8014	11.0724	10.6564	10.5749	11.7223	10.8952	11.6041	10.7277	10.6852	11.0199	10.9619	10.4776	10.9723	10.215	10.7737	11.0838	11.231	11.4756	11.1032	11.1113	10.8582	10.4097	10.197	11.0355	10.5896	10.5815	11.0855	10.8001	10.665	11.1492	11.2248	11.4541	10.3651	10.1871	10.3804	10.8101	11.3631	10.8348	10.8282	10.7894	10.9353	11.116	10.9	10.4465	11.3156	11.1647	10.9351	10.5598	10.546	10.6645	10.9677	10.8628	10.8723	11.021	11.0735	11.3849	10.8937	10.2833	10.9212	10.6382	11.0688	11.2628	10.7744	10.3314	11.4596	10.316	11.56	10.7936	10.8429	10.8758	10.8853	10.9731	11.0616	11.7253	10.3494	11.7759	11.7787	11.2595	10.1857	10.3335	11.0485	10.8213	11.141	10.4646	10.7526	10.6596	10.6107	11.0541	10.9685	11.2307	10.6587	11.1988	11.3041	10.8816	10.8357	10.8366	11.2043	11.6388	10.9477	10.4915	10.8944	10.6029	11.6386	10.4787	10.6685	10.8637	11.0904	10.7301	10.662	10.7941	10.6509	10.3842	11.0925	10.8742	11.1205	10.5696	11.3012	10.4836	10.9509	11.3607	10.7333	10.9483	11.1691	10.9879	11.0579	10.9257	11.6687	11.0139	10.7599	11.0172	11.8613	10.4444	10.4427	10.6126	11.0751	10.8561	11.0171	10.9778	11.0085	11.038	10.2398	10.4598	11.5327	10.7253	11.2866	10.3025	10.8465	10.9932	10.8734	10.8228	11.6143	10.56	11.4434	11.7671	11.0475	10.8091	10.5506	10.9037	10.5253	10.6565	10.3788	10.8048	10.5809	10.1339	9.67176	11.6674	10.7044	10.9863	10.2868	10.9856	11.0758	11.4466	10.7064	10.8974	11.473	10.258	10.7759	11.0298	10.765	11.8438	10.9329	10.5823	10.5622	10.3543	11.4043	12.0799	11.3011	10.941	11.0163	11.3972	10.8573	10.8623	11.7777	10.7782	10.862	11.3431	10.4558	11.3016	10.706	11.1271	10.9038	11.2632	11.0344	10.7532	10.1453	10.9449	10.8441	10.908	10.4983	10.4753	10.7636	11.2935	10.9036	10.8891	11.0856	10.9315	11.1872	11.0476	10.7106	11.9395	10.9488	10.8966	10.6236	10.5173	10.8486	10.4658	10.3018	11.1187	11.7575	11.0373	10.8679	10.8994	10.5429	10.531	10.4337	10.2621	11.8326	11.9746	10.3978	10.8183	10.4449	10.9568	10.8421	11.202	11.1195	11.8777	11.0133	10.5359	10.6774	10.4893	11.1452	10.7957	10.9538	10.466	10.7023	11.9245	10.8596	10.7965	10.7093	11.1159	10.9408	11.0009	11.2324	10.546	10.8387	10.5084	10.7376	11.5084	10.7212	10.2424	10.7316	10.9667	10.6598	10.0916	10.4724	10.8277	10.8099	11.7331	10.6021	10.8856	11.1577	10.7884	11.129	10.6913	10.2634	11.7198	10.5493	10.74	10.7973	11.0242	10.5193	11.5385	10.6617	10.9139	10.4569	10.7507	11.346	10.9397	11.844	11.0343	11.3962	10.6118	10.9551	11.0544	11.6495	10.8129	10.6611	10.7002	10.8535	10.9531	10.6045	10.7304	10.4395	11.2669	11.3441	11.2987	10.8805	11.3753	11.1012	11.0669	10.9034	10.7336	10.9215	10.8503	10.8162	11.04	11.102	11.1568	10.7318	10.423	11.0461	10.3602	10.7102	10.5741	10.6608	11.4544	10.9373	10.9373	10.8723	11.163	11.2926	10.7277	10.6383	10.9731	10.7945	10.5515	10.8274	10.9938	10.6874	10.9589	10.7991	10.9669	11.112	10.7348	10.9534	10.741	10.8952	10.8222	10.8628	10.7694	11.0526	10.9845	10.8929	10.3453	11.0002	10.7336	11.0002	10.8855	10.8172	11.1237	10.7975	11.1466	10.2427	10.7378	10.9525	10.1141	11.1884	11.9036	10.8175	11.6444	11.2144	10.8577	10.6979	11.2942	11.1877	11.2345	11.3361	11.5632	11.3496	11.7217	11.1635	12.0707	11.0372	11.1494	11.2547	11.1914	10.3068	10.6638	11.4365	10.7781	11.1129	11.2045	11.4522	10.6622	10.9861	10.6603	11.0537	10.5734	11.1582	11.8972	10.7557	10.6684	11.9707	10.7735	11.1719	10.5385	10.7759	10.8225	11.057	11.1793	10.8121	10.4273	11.7234	12.3121	11.5643	11.2022	11.0737	11.4926	11.3657	10.3692	10.6222	10.9144	10.7973	10.8114	10.9036	11.7796	11.7698	11.5726	11.0522	10.9622	10.4913	10.8551	10.5414	10.9536	11.0963	10.855	10.9579	10.9329	11.1894	10.4364	11.6504	10.309	10.4848	10.8778	10.7411	11.3629	11.2076	11.7366	11.2033	10.3662	10.8923	11.2224	10.5999	11.1069	11.1724	12.521	12.8737	13.2589	10.87	10.8879	10.5201	10.6632	10.6964	10.8126	10.8531	10.7227	11.0098	11.2732	11.5639	11.5033	11.03	10.9436	10.4675	10.2767	11.2258	10.8065	10.6062	10.3117	10.7899	10.9343	10.5394	10.3217	10.5132	11.5319	10.1326	10.6596	10.2569	10.6896	10.8053	10.1921	10.8591	10.8816	10.5026	10.6111	11.6853	10.4677	10.8071	11.5821	11.788	11.5743	11.2016	10.853	11.7567	10.548	10.8894	10.9752	11.7119	10.6736	10.7474	10.5823	10.189	10.5383	10.572	11.1996	11.0814	10.746	10.7997	11.0319	10.1985	11.6932	10.5256	11.2383	11.4573	11.7537	10.6224	10.6454	10.9374	11.521	11.0956	11.1861	10.9502	11.2483	11.4377	10.7538	10.8319	11.3255	11.0414	11.491	11.3479	10.4316	10.315	10.4839	10.4171	10.6389	11.7319	11.2957	11.1726	10.4502	10.2017	10.5271	10.6663	10.3785	11.3182	10.8573	10.568	10.1021	10.8872	10.7279	10.5261	11.4162	10.3498	10.517	11.0413	11.3778
Rv3099c	Rv3099c	12.9318	13.1754	13.0998	13.2632	12.9622	13.2896	13.0859	12.9633	13.1137	13.3561	13.8102	13.8452	12.86	13.0124	13.0643	12.7982	13.0913	13.0925	12.7847	13.1256	12.9649	12.9119	12.7355	12.7666	12.9932	12.7152	12.9324	12.9853	12.7745	13.3019	13.0209	12.9915	13.0219	13.0449	12.9803	12.538	12.7591	12.4191	12.7487	13.0561	12.7228	13.0161	13.2458	13.0351	13.052	12.966	13.253	13.0536	12.8126	12.8109	12.9796	13.0214	12.8927	12.9925	13.0662	12.6494	13.2352	13.1241	13.0368	12.8269	13.3674	12.9034	12.7872	12.6551	13.1948	13.0521	13.0035	13.4523	12.942	12.7504	12.7551	12.7436	13.0024	12.6917	12.7855	12.4699	12.4799	12.4634	12.7713	12.9701	12.6564	12.6869	12.7054	12.7373	12.5402	13.0422	12.8653	12.8789	12.8967	12.8554	12.8145	12.8777	12.7515	12.8326	12.7925	12.9206	12.9147	13.0272	12.9167	13.0452	13.0717	12.9587	12.841	13.1066	13.0681	13.0009	13.4154	13.0219	12.8014	12.8071	13.0595	12.9987	13.0329	12.9961	12.9227	12.9151	12.7939	12.7661	12.5785	13.0275	12.5785	12.6839	12.9665	12.9586	13.1613	12.912	12.8008	12.9539	13.0627	13.1058	13.0086	12.9585	12.8484	12.6531	12.8578	12.9212	12.9508	12.9324	12.9725	12.9962	13.2004	12.5805	12.6462	12.6311	12.9589	13.111	13.1233	13.0192	12.9168	12.7832	12.9576	12.8015	12.9735	12.9006	12.7998	12.9623	12.9283	12.8028	13.0665	12.7694	13.2372	12.7337	12.9199	12.882	13.1108	13.0493	12.9001	12.9231	13.1298	13.1134	12.716	13.0199	12.892	13.024	13.1093	12.8714	13.2302	12.7299	12.8389	12.8802	13.1186	13.1877	12.8456	12.9769	12.7774	12.7969	13.112	12.6288	12.7782	12.4255	12.6502	12.9704	12.8304	13.0094	12.7929	12.9141	12.9901	12.9875	12.7734	12.1649	12.2459	12.4051	13.1775	12.9666	13.0353	12.7727	13.0497	12.6888	13.0199	12.7323	13.1538	13.0049	13.063	13.0628	12.9877	12.915	12.7906	13.1451	12.6151	13.2348	12.8047	12.8921	13.0419	12.8702	12.9165	12.7978	13.0274	12.7234	13.0672	13.0592	12.9083	12.7884	12.8943	12.508	12.778	13.0461	12.9099	12.661	13.1109	13.1909	12.9809	13.0575	12.8689	12.7308	12.6342	12.9737	12.4227	12.9074	12.4795	12.755	12.9591	12.7336	12.6958	12.7892	12.786	13.0886	12.8651	12.7472	12.9257	13.0174	12.9109	13.3423	12.9439	12.8134	12.8662	12.8814	13.0565	12.9909	13.0551	12.86	12.8406	12.7357	12.6821	12.6184	12.8005	12.7883	12.5717	12.5596	12.7084	12.4601	12.5898	12.4718	12.7349	12.9768	12.9076	12.9507	12.8673	13.5892	13.3539	13.0741	13.2113	12.9029	13.0342	13.2207	12.9371	13.0261	12.8783	12.8332	12.7392	12.9168	12.8818	12.8765	12.6987	13.0946	12.7297	12.9584	12.7033	12.9858	13.058	12.7352	13.0263	12.8566	12.8052	12.7103	13.2416	12.7865	13.1318	12.8316	12.9395	12.9366	12.5664	12.7689	12.9015	12.9902	12.9123	12.8943	13.1747	13.0971	12.9744	13.0444	12.8344	12.8081	12.9546	13.0401	13.0258	12.8465	12.8208	12.96	12.8459	12.7981	12.7543	12.9712	12.8889	13.0238	12.7612	13.068	13.0713	13.0086	12.7078	13.0452	13.0938	13.2045	13.0323	12.7162	12.8207	12.6499	12.7997	12.8642	12.4995	12.4805	12.5482	12.8999	12.7032	12.8821	12.8357	13.0888	12.7651	12.9651	12.8695	12.8759	12.8765	13.3557	13.0918	12.8371	12.5304	12.7993	12.765	12.5137	12.7344	13.2303	12.7742	12.8973	12.6955	12.7223	12.9093	12.7501	13.0665	12.8239	12.9758	12.765	12.7471	12.9595	12.5628	12.2891	12.5539	12.6779	12.7621	12.603	12.7329	12.6504	12.9168	12.7515	12.8977	12.8362	12.9015	12.949	13.1959	12.76	13.1378	12.0581	11.8283	11.9614	12.821	12.8188	13.1653	12.828	12.7412	13.0319	13.0143	13.0062	12.7112	12.7579	12.4878	12.5598	12.7675	12.8798	12.9674	12.6071	13.1829	12.8147	13.0089	13.0633	13.0172	12.6315	12.8559	12.7998	13.0377	12.8667	12.9768	12.915	12.6925	12.6466	12.737	12.7981	12.8301	13.2756	13.1393	12.9941	13.1338	12.8437	12.6789	12.9789	12.678	13.0826	12.6794	12.8726	12.8978	12.8827	12.7051	13.0231	13.0506	13.0106	13.0135	12.8825	13.009	12.643	13.0333	12.7384	12.9477	13.1897	12.8027	12.8748	12.8607	12.9773	13.0693	12.8999	12.7398	13.0508	12.7838	12.9924	12.8391	13.0974	12.8594	13.0696	12.8391	12.7742	13.0272	12.5732	12.8441	13.0498	12.8039	12.9329	12.901	12.8573	12.742	12.79	12.7926	12.9486	12.7956	12.646	12.6352	12.9141	12.9666	12.981	12.7569	12.8459	13.048	13.011	12.8782	12.6152	12.8299	13.0312	12.9848	13.1214	13.124	12.8829	12.388	12.6259	12.6892	12.5687	12.4639	12.9684	13.059	12.8192	12.9026	12.7462	12.8938	12.8643	12.8379	13.0713	12.9419	12.9447	12.6405	13.138	12.8083	13.0436	13.1299	12.8664	12.9774	12.7766	12.7628	13.0726	12.9757	12.7666	12.7899	13.1783	12.6301	12.6209	12.9596	12.9088	13.0007	12.7709	12.7639	13.2634	12.6678	12.851	13.2004	12.6545	12.6867	13.1126	12.9715	13.0805	12.6901	12.837	13.1809	12.9254	13.1633	12.8601	12.9759	13.3198	13.3089	12.8602	12.9927	13.0608	12.908	12.8735	12.7457	13.0066	13.1444	13.0929	13.1754	12.8516	12.9234	13.1234	12.9833	12.9259	13.2907	13.0733	12.889	13.0025	12.5704	12.653	12.8207	12.9582	12.8914	12.4003	12.9173	12.3369	12.7924	12.9076	13.1914	13.0739	13.1442	12.9439	12.9602	12.6583	13.1529	12.9761	13.0506	12.7427	12.7224	13.0384	12.7197	12.706	12.8004	13.2103	12.8349	12.9691	12.8623	12.7943	12.9655	12.7384	12.8065	12.7168	12.6305	12.7406	13.0983	13.0029	13.2469	13.1657	12.7368	12.4305	12.3953	12.6204	12.6311	13.231	12.9155	13.3572	13.0176	12.7759	13.1994	13.2745	12.8012	13.0301	12.9438	13.0641	12.8127	12.6416	12.7838	12.8213	12.8969	12.4428	12.6807	13.1017	12.8262	11.8723	11.8655	12.0643	12.6429	13.0227	12.9347	13.0819	12.7917	12.6886	13.0004	12.8065	13.0656	13.1979	13.0398	12.8606	12.7939	12.7491	12.817	12.8597	12.9384	13.0102	13.1921	12.947	13.1049	12.9261	12.96	12.8247	12.8739	12.9324	12.6833	13.149	13.0111	12.5345	12.7901	13.0821	12.9273	13.0735	13.0562	12.7217	12.8611	13.2375	12.8975	13.4483
Rv3100c	smpB	12.8279	13.0559	13.0833	13.113	12.6754	12.9043	12.8775	12.8009	13.0189	12.696	12.1209	12.1848	13.0523	13.1328	12.9911	13.2841	12.8236	13.1894	12.8129	13.1606	13.0638	13.2312	13.0068	12.9659	12.9563	12.4458	13.177	13.4183	12.4161	13.0752	12.8876	12.2483	13.1322	13.1341	12.5871	12.5184	13.4642	12.5715	12.7422	13.4686	13.14	13.3975	12.6356	13.1195	12.4414	12.8646	13.1085	13.1057	12.7563	12.5162	12.1848	12.2977	12.6703	12.6511	12.7648	12.2746	12.8773	13.2109	13.1988	11.9073	11.9674	12.5527	12.2934	12.4211	12.7939	12.8782	13.0125	11.775	12.9947	12.9336	13.2264	13.2862	13.0346	11.787	11.9527	12.7434	12.1533	12.2684	13.1835	13.1463	13.0454	12.8749	13.0822	13.0761	13.2039	13.2829	13.0904	12.841	12.7453	12.8884	13.1045	13.2945	13.2005	12.7062	12.8841	13.3829	12.7869	13.0452	13.0936	12.9431	12.9914	13.4131	13.1656	13.289	13.1996	13.0367	13.4938	12.8513	13.2541	13.1834	13.1816	12.973	12.8204	13.2363	13.0216	12.7384	12.3086	12.5556	12.5035	12.7378	12.4222	12.6595	12.9436	13.2681	13.1995	12.844	13.0084	13.0417	12.3649	12.9068	13.1844	12.9197	13.0686	12.7462	13.0196	13.2579	13.0598	12.156	12.363	12.5139	13.3268	12.9545	13.1869	13.2725	13.1496	13.2448	13.2357	12.97	12.97	13.0916	13.4602	12.9934	13.2012	13.1003	13.0554	13.3859	13.2515	13.0665	12.7828	12.3661	11.836	13.024	13.173	13.1665	12.9989	13.1087	12.9731	13.2293	13.2954	13.2168	13.0164	13.0704	13.1543	13.0964	13.1169	13.1923	13.28	12.7511	12.6233	12.9927	13.307	13.2285	13.1517	13.3529	12.448	12.7791	13.5695	12.8788	12.5563	12.7758	12.9679	13.487	13.112	13.2813	12.4229	12.7071	13.2709	13.3542	13.172	12.9929	13.2248	12.7464	13.2201	13.1234	12.9735	12.9086	13.299	12.1768	13.3694	12.6799	13.4537	13.0822	13.2102	13.3216	13.1798	13.2166	13.2395	13.1835	12.4317	13.2958	13.0379	13.3963	12.7096	13.0939	13.2923	12.7425	13.4373	12.8911	13.3031	12.9953	13.1422	13.0615	12.6197	12.1604	12.4816	13.7295	12.4902	12.6355	13.1064	13.5106	12.87	13.1119	13.2571	13.0291	12.5218	13.2097	12.8326	12.8265	12.6707	12.9475	13.4285	13.0634	13.0483	12.7586	12.991	13.2792	12.9666	13.0328	13.3864	13.3807	13.055	13.6312	12.9602	12.7829	12.9018	12.9187	13.1109	13.24	12.9924	12.9993	13.1467	13.0162	13.2166	12.8634	13.5354	13.1148	13.4058	13.261	13.3512	13.0228	12.9087	12.6988	12.5678	13.155	12.7458	13.0689	12.6527	12.6679	13.1393	12.9184	12.7526	12.7753	13.0434	12.6512	12.4286	13.2084	12.5087	12.4396	12.7124	13.0478	13.0749	13.0749	12.8985	13.5563	13.0536	13.0386	13.4103	13.4765	13.3766	13.3408	13.2926	12.9873	12.5353	12.8445	13.533	12.5758	13.5138	13.0398	13.0971	13.2297	12.3912	12.9854	12.6946	13.1235	13.2473	13.1831	13.3392	13.2196	12.9062	12.959	13.2284	13.0655	12.661	12.9931	12.8579	13.058	13.3583	13.3818	13.2868	12.8411	13.0735	13.1468	13.2378	13.6016	12.6817	13.4547	13.0169	13.1701	12.7039	13.1464	12.8319	13.1415	13.2599	12.7073	12.6629	13.0857	13.3387	12.8548	12.7025	12.6824	13.1894	13.3177	12.6704	12.5574	13.1443	13.0532	13.0751	12.732	12.6275	13.5297	12.5759	12.6856	12.9552	12.8049	13.0112	12.8756	12.7443	12.7887	12.9185	13.0701	12.8088	13.3638	13.0173	13.0621	12.7713	12.8509	13.0091	13.3626	13.1312	12.7471	12.6525	12.9704	12.7303	13.0968	12.615	12.6504	12.674	12.9118	12.5724	12.7704	12.7079	12.9922	12.8662	13.1465	13.0872	13.2799	12.9505	13.2224	13.1851	13.3375	12.2485	12.2632	13.116	13.075	13.293	13.2174	12.9685	13.0302	12.6905	13.6043	13.2309	13.3292	12.9563	13.2385	14.0405	13.1469	13.0926	12.879	13.8539	12.9858	13.384	13.4365	12.9851	12.7443	13.0073	13.0768	13.4556	13.2558	13.4184	13.5344	12.5495	12.4664	12.5883	12.4561	12.9677	13.4801	13.0562	13.2425	13.3354	13.0689	12.6618	13.0655	12.8469	13.0554	13.0827	13.0773	13.2373	12.9398	13.0034	13.1824	13.2037	13.1588	13.1992	13.0126	13.2259	12.8961	13.3162	13.0374	13.3729	13.3399	12.5653	12.6328	12.5905	12.7776	13.2084	13.0347	13.2578	13.2336	12.9332	13.2991	12.9266	13.364	12.6526	13.2037	13.0564	12.9313	13.0102	12.3982	12.8753	13.316	13.3351	12.9004	13.1274	13.0409	13.0945	12.8124	13.3106	13.0564	12.7736	12.9227	12.77	13.0777	13.0508	13.3938	12.5647	12.7556	13.2253	13.5656	13.0304	12.5541	12.6399	13.1634	12.5901	13.1798	12.5158	13.4172	12.6754	12.8025	12.5554	12.4286	12.8465	13.163	13.4924	12.9851	12.8813	13.0751	13.3411	12.9874	12.6093	12.5667	12.3797	12.8366	12.4232	13.7123	12.6334	12.7643	13.2911	12.6292	12.4769	12.9289	12.78	13.0087	13.5315	12.9671	12.9001	13.188	13.4236	13.2689	13.4225	12.7176	12.9396	12.3817	12.2282	13.2077	12.4411	12.9251	12.8056	13.2734	12.7803	13.1502	13.1922	13.2373	12.8233	12.7166	13.3271	13.1147	13.1725	13.1947	12.9001	12.8775	13.4194	13.0009	13.238	13.1888	13.2261	13.3358	13.0203	13.4017	13.2121	13.0863	12.6619	13.353	13.1283	12.9102	12.6167	13.2599	13.2605	13.2259	13.3553	12.9684	12.7068	12.63	12.9005	13.1926	12.7887	13.1172	13.2552	13.2112	13.3026	13.3152	13.3106	13.0434	12.8813	12.2217	12.2465	12.5535	12.9124	12.8866	12.785	12.6346	13.1126	13.19	12.5808	12.7379	12.7707	13.1096	13.1879	13.4714	12.4461	12.6095	13.253	12.9171	12.7677	13.0351	12.7318	12.98	13.0237	13.1731	13.1805	13.086	12.9311	13.2986	12.7024	12.7891	13.5033	13.3949	13.4819	12.5562	13.0888	13.0896	13.5335	13.3523	13.2253	12.9899	13.2087	13.47	13.0147	12.9842	12.9884	12.8073	13.0538	13.0439	12.9716	13.6407	12.881	12.8053	12.8195	13.5221	12.3578	13.1746	13.1579	13.4429	13.1306	12.8269	13.3158	13.0758	13.5589	12.3665	12.8571	13.441	13.1989	13.3843	13.3701	13.1901	13.1479	12.9976	12.7853	12.8842	13.6865	13.1191	13.1515	12.894	12.981	12.5179	12.5251	12.6355	12.9387	12.2619	12.9606	13.1364	12.8114	12.8714	13.4288	12.947	13.3472	12.7181	12.7116	13.0025
Rv3101c	ftsX	12.9124	13.4119	13.441	13.5885	13.0118	13.5991	13.1249	12.9796	13.4072	13.715	13.2939	13.1948	13.7106	13.1982	13.3457	13.8579	13.4003	13.5157	13.0804	13.7673	13.659	13.8728	13.7019	13.7728	13.442	13.1476	13.5424	13.5749	12.7332	13.6389	13.0054	12.9497	13.5622	13.2312	13.0708	13.2224	14.1271	12.9709	13.2127	13.8489	13.482	14.1585	13.3951	13.3605	13.3065	13.2406	13.4548	13.5784	13.3037	13.1389	13.0277	13.1054	13.3163	13.0435	13.3387	12.3074	13.3874	13.6346	13.5055	12.4951	13.0293	13.2033	13.0245	13.2272	13.0662	12.9695	13.5478	13.0672	13.3675	13.1561	13.4962	13.504	13.655	12.5637	12.3572	12.3782	12.4293	12.5567	13.617	13.0256	13.4827	13.2741	13.383	12.6284	13.5174	12.8103	13.5873	13.1119	12.9036	13.7046	13.4537	13.4972	13.4701	13.2939	13.4217	13.0659	13.7315	13.1461	13.66	13.3103	13.6569	13.2925	13.5486	13.3614	13.0529	13.4152	13.0377	13.3147	13.2101	12.9046	13.5471	13.4676	13.1446	13.5755	13.5404	13.3839	12.7933	12.608	12.6839	13.2095	12.6875	12.7907	13.3615	13.4262	13.4682	13.0971	13.6679	13.744	13.1043	13.5052	12.7975	13.544	13.5814	12.9788	13.5677	13.7213	13.4415	13.6107	13.894	13.3911	13.4705	13.2496	13.3589	13.4533	13.6907	13.7472	13.991	13.2387	13.5714	13.7491	13.6815	13.4359	14.0061	13.6734	13.5915	13.3166	13.7227	13.8265	12.9079	13.0002	12.8729	13.3964	13.3609	13.1882	13.5187	13.7463	13.8498	13.7932	13.5147	13.527	13.7087	13.5706	13.1645	13.4143	13.6683	13.6955	13.8194	13.0509	13.0408	13.4045	13.7889	13.2823	13.3628	13.7412	12.7791	13.0498	13.7768	13.1958	13.0739	13.042	13.4086	13.9729	13.8171	13.6141	12.7645	12.9972	13.5924	13.7309	13.2788	13.0819	13.4037	12.9744	13.5609	13.715	13.3214	13.126	13.4394	12.635	13.7745	13.2221	13.8001	13.5478	13.6926	13.7356	13.6018	13.442	13.6936	13.8066	12.7012	13.8598	13.0601	13.6592	13.3993	13.5708	13.5075	13.5436	13.2819	13.281	14.1019	13.609	13.4792	13.2352	13.218	12.4428	12.7765	13.9581	13.0201	13.2436	13.5694	13.7579	13.2563	13.2489	13.5785	13.3624	13.0019	13.6707	13.465	13.3298	13.3202	13.5074	13.4486	13.5709	13.5155	13.4719	12.8533	13.8472	13.4007	13.3744	13.6717	13.645	13.3921	14.2254	13.2991	12.9003	13.4905	13.634	13.5958	13.225	13.4791	13.0148	13.7029	13.5855	13.8146	13.3971	13.4586	13.7709	13.7478	13.4591	13.8967	13.5703	13.1218	13.0661	12.9079	13.6455	13.4742	13.6584	12.9929	13.5421	13.7161	13.3254	13.1078	13.0374	13.3352	12.9939	13.0621	13.2882	13.0108	13.0083	12.5186	13.5653	13.5969	13.6884	13.4077	13.5227	13.5047	13.3331	13.7577	14.1698	13.5607	13.0133	13.5724	13.4336	12.7175	13.2521	14.0994	12.9762	13.3111	13.4025	13.5261	13.6201	12.7019	13.6132	12.9394	13.7033	13.6006	13.4736	13.7756	13.7251	13.1313	13.6359	13.6925	13.3774	12.9274	13.5816	13.1571	13.5489	14.0958	14.1126	13.6449	13.4308	13.531	13.0156	13.6778	13.099	13.2268	14.2234	14.2268	13.1273	13.1829	13.7328	13.4958	13.5876	13.4727	13.56	13.5794	13.4866	13.7554	12.905	13.3895	13.108	13.1784	12.9512	13.3419	13.3747	13.6897	13.4539	13.6897	13.6059	13.6891	13.399	13.1277	13.4107	13.1837	13.547	13.0716	13.049	13.2961	13.1203	13.3444	12.9299	13.09	13.7546	13.3034	13.3518	13.662	13.3298	13.5121	13.8842	13.5563	13.0577	13.076	13.3863	12.7436	13.6492	12.864	13.1287	13.3265	13.4676	12.7643	13.3202	13.6668	13.4567	13.3404	13.5756	13.4649	13.751	13.3905	13.4449	13.8325	13.2393	13.5051	13.4402	12.9613	13.4337	13.7425	12.7712	13.5314	13.6428	13.3637	13.5299	13.5231	13.9205	13.3516	13.1864	14.3748	13.5868	13.5827	12.8969	13.5309	13.2893	13.8181	13.776	13.4445	13.163	12.9839	13.3621	13.7799	13.0818	13.4884	13.5719	12.9881	13.0083	13.042	13.5008	13.1314	13.9034	13.3159	13.6335	13.6468	13.1641	12.8449	13.4629	13.2489	13.7415	13.3723	13.2402	13.5307	13.2709	13.4139	13.5144	13.711	13.5222	13.4933	13.2759	13.5963	13.2425	13.6976	13.1841	13.8395	13.3086	13.5037	13.5773	13.5447	13.1598	13.6916	13.5763	13.1685	13.7548	13.2701	13.9573	13.3151	13.8496	13.0157	13.7804	13.508	13.1271	13.4617	12.9292	13.3714	13.6455	13.6129	13.7865	13.5898	13.5378	13.4728	13.3467	13.5719	13.5468	13.3482	12.9917	13.1679	13.4759	13.5224	13.399	13.5632	13.5363	13.6398	13.5601	13.5773	12.931	13.2789	13.1644	13.2998	13.3304	13.2552	13.2244	13.1406	13.3171	13.2234	12.8041	13.157	13.637	13.5739	13.4461	13.5624	13.6167	13.2163	13.5041	13.077	13.0707	13.0972	13.3598	12.8376	13.5157	12.9339	13.2013	12.8591	13.0463	13.0776	13.0837	12.8981	13.3587	13.7226	13.2638	13.3534	13.7996	13.4735	13.2269	13.2555	13.559	13.6282	12.7428	12.597	13.8636	12.7861	13.4254	13.6301	13.5183	13.1968	13.708	13.5508	13.346	13.2045	12.8478	13.993	13.3978	13.7431	13.6318	13.1288	13.2255	13.6898	12.9654	13.3115	13.4732	13.291	13.6088	13.3663	13.5117	13.591	13.5882	13.0692	13.1833	13.5302	13.3861	13.1727	13.2742	13.675	13.4145	13.5878	13.2174	13.1332	13.5446	13.2769	13.7144	13.502	13.5071	13.5891	13.5659	13.7858	13.8389	13.5511	13.4822	13.4845	12.7167	12.7749	13.0519	13.5195	13.3503	13.2568	13.0787	13.4446	13.9829	13.3401	13.1768	13.0955	13.5631	13.6536	13.1593	13.4108	13.3476	13.6917	13.5608	13.6468	13.6166	13.2815	13.3282	13.6576	13.9058	12.8556	13.6386	13.3473	13.5899	12.8055	13.2179	13.2334	13.6593	13.0729	13.08	13.3348	13.4962	13.5514	13.9652	13.4169	13.7975	13.6653	14.1064	13.5867	13.353	13.5903	13.6314	13.5027	13.2249	13.7662	13.3436	13.7888	13.6729	13.6843	13.384	13.0558	13.8108	13.6122	13.3238	13.5556	13.4222	13.7821	13.6475	13.4903	13.0055	13.4766	13.2331	13.206	13.541	13.5029	13.5318	13.6881	13.3522	13.4549	13.5669	13.5021	13.4511	13.6841	13.4916	12.3873	12.5647	12.9287	13.3527	12.868	12.6909	13.5319	13.6495	13.4907	13.34	13.4707	13.537	13.537	13.446	12.9615	13.219
Rv3102c	ftsE	12.2332	12.9386	12.8547	13.3769	12.1674	12.6921	12.1943	12.1047	12.3926	13.8426	13.0449	13.1259	13.3636	12.7992	12.6985	13.3536	12.2069	12.8146	12.1289	13.3798	13.1718	13.447	13.435	13.5275	13.0492	12.4605	13.2018	13.0824	11.746	12.4765	12.0769	11.8059	13.0887	12.5725	12.2067	12.4503	13.9066	12.8542	12.7999	13.842	13.7761	13.4332	12.4625	12.8017	12.1559	12.3865	12.8142	13.0186	12.4932	12.2956	12.0945	12.0983	12.5146	12.3764	12.6142	11.5858	12.4528	13.2028	13.1269	11.6921	11.7706	12.245	12.0146	12.4376	12.5579	12.5073	12.7156	13.4472	12.8289	12.4058	12.9771	13.0916	13.1563	11.2093	11.584	11.3633	11.553	11.8253	13.3753	12.1925	13.1081	12.5149	12.6894	11.6564	12.9981	12.1394	13.0915	12.3766	12.4259	13.0163	12.7829	13.0065	13.1097	12.7047	12.87	12.1746	13.3067	12.3373	13.226	12.7135	13.4084	12.5806	13.2212	12.7011	12.3974	12.9091	12.806	12.975	12.3467	12.1648	13.0953	12.8201	12.6824	13.0143	12.976	12.9796	12.1262	12.0712	12.0331	12.7872	11.9945	11.9447	12.9556	12.793	13.0256	12.2162	13.1821	13.345	13.0316	12.6125	12.1318	13.0024	13.1909	12.2554	13.1393	13.1713	12.8017	12.7863	13.0724	12.7593	12.7936	12.497	12.994	13	13.0405	13.3198	13.5067	12.6637	13.5372	13.227	13.1229	12.5977	13.3506	13.0699	13.0439	12.7418	13.2525	13.3713	12.1499	12.4684	11.6545	12.7415	12.7432	12.6766	12.9867	13.4515	13.3142	13.3275	13.1606	13.1975	13.1235	13.0074	12.5149	12.7409	13.3274	12.9937	13.4077	12.2875	12.2664	12.4034	13.3356	13.2752	12.8289	13.1262	12.1967	12.3888	13.4162	12.3102	12.3624	12.5022	12.6458	13.6522	13.5099	13.2068	12.1223	12.2971	13.1439	13.1227	12.663	12.5453	12.8531	12.4523	13.488	13.449	12.778	12.3007	12.8749	11.9775	13.001	12.288	13.3813	12.8733	12.9381	13.127	13.0566	12.8613	13.001	13.1175	12.0769	13.3021	12.6744	13.0528	12.6988	12.8835	12.8686	13.0506	12.4759	12.7434	13.3876	13.1202	12.8491	12.5415	12.3423	11.4672	11.9578	13.7269	12.095	12.3384	13.0517	13.1216	12.9065	12.8276	13.2186	12.7622	12.4359	12.9447	12.9714	12.8892	12.8175	12.8768	12.896	13.0989	12.8259	12.7666	11.8841	13.2649	12.6799	12.6563	13.2802	13.2625	12.9904	13.7302	12.7835	12.4266	13.2232	13.4279	13.042	12.4868	12.7712	12.0852	13.3244	12.9264	13.4316	12.968	13.029	13.1576	13.0603	13.0426	13.4738	13.2456	12.4794	12.0102	12.1593	13.2485	12.5021	13.0377	12.2778	13.8525	13.6204	12.6834	12.4372	12.3492	12.5316	12.436	12.337	12.5036	12.1162	12.2633	11.6717	12.8322	13.0263	13.1457	12.9028	12.9253	12.8676	12.5697	13.312	13.7879	13.0782	11.9317	13.2297	12.8602	11.6138	12.6853	13.5584	12.3783	12.9169	12.812	13.409	13.162	12.3656	13.1044	11.9433	13.0161	13.1861	12.3688	12.5795	13.1458	12.4303	13.2538	13.2456	12.8316	12.3864	12.9506	12.4895	12.9624	13.4042	13.6459	12.888	13.0088	12.9701	12.6032	13.174	12.8116	12.668	13.7118	13.7256	12.5162	12.7192	13.1562	13.068	12.777	12.8358	12.9406	13.0719	12.8866	13.0797	12.1859	12.8995	12.693	12.4931	12.0909	12.8753	12.8876	13.0974	12.9432	13.2513	13.0768	13.1124	12.7051	12.3651	12.7199	12.5784	13.1052	12.2604	12.3368	12.8178	12.5804	12.4896	11.6606	12.4607	12.8418	12.5933	12.4516	12.7473	12.7623	12.9471	13.2563	13.187	12.4268	12.3648	12.5918	12.0538	13.0619	12.0601	12.311	12.4968	13.0686	11.8048	12.6189	13.1097	12.8623	12.821	13.1809	12.8411	13.1129	12.9353	12.898	13.4528	12.7323	12.938	12.9509	12.5083	12.8625	13.5204	12.4553	12.897	13.1109	13.0026	12.9065	12.5061	13.1253	12.6427	12.6497	13.7531	12.9516	12.9943	12.2295	13.0047	12.5335	13.2654	13.1122	12.8988	12.51	12.3135	12.64	13.2267	12.3939	13.1101	13.032	12.4931	12.235	12.2511	12.7053	12.3863	13.1384	12.6151	13.0075	13.1462	12.5153	12.0511	12.6039	12.3585	12.9901	12.7066	12.8669	12.9575	12.7329	12.8187	13.012	13.275	13.0667	13.0448	12.4816	13.1325	12.4771	13.1697	12.5215	13.151	12.5519	13.0096	13.0079	12.9713	12.4486	13.2805	12.8791	12.7683	13.3168	12.6579	13.3453	12.5617	13.3573	12.3666	13.2512	12.8122	12.3644	12.8695	12.2358	12.6606	13.1925	12.9195	13.0252	13.0598	12.8979	12.5946	12.4994	12.6919	12.7784	12.6473	12.5884	12.1911	12.8561	13.003	12.7773	12.7745	12.7965	13.0863	12.9232	12.9114	12.076	12.3396	12.3435	12.5578	12.2202	12.5578	12.4675	12.5176	12.6771	12.3499	11.9697	12.1849	13.1821	12.7209	12.9311	13.1641	13.2216	12.5242	12.8021	11.9335	12.3432	11.6897	12.6965	11.782	12.9053	12.0911	12.038	11.5794	12.1444	11.9569	12.4685	12.0544	12.7905	12.7321	12.733	12.7283	13.2486	13.2447	12.9821	12.602	13.0623	13.1784	11.8615	11.1792	13.1388	11.7393	12.7009	13.0606	12.9654	12.4526	13.2683	12.917	13.1171	12.5842	11.9953	13.3025	12.8786	13.2169	12.9878	12.2989	12.4138	12.9906	13	12.844	13.0861	12.7249	13.2775	12.8858	13.0151	13.1085	13.2852	12.2671	12.7041	12.9991	12.7241	12.5026	12.5159	13.1808	12.8063	12.9466	12.0345	12.0136	12.3457	12.6223	12.8369	12.8332	12.6299	13.0051	12.3824	13.2544	13.0752	13.2675	12.8307	12.5705	11.7436	11.963	12.2237	12.9868	12.704	12.7375	12.5829	12.7359	13.2609	12.8181	12.3934	12.4504	12.9844	12.9668	12.6517	12.6177	12.4936	13.2226	12.775	12.8092	13.4366	12.3707	12.6779	13.3817	13.0761	11.9492	13.117	12.7408	12.9342	12.0138	12.5355	12.0458	12.9529	12.1108	12.2684	12.9775	12.9789	13.007	13.554	12.8301	13.4638	13.1537	12.3105	12.9329	12.614	12.9564	13.0955	12.8255	12.3616	13.023	13.1219	13.3112	13.1249	13.0702	12.9614	11.9258	13.1957	13.0313	12.7961	13.0848	13.0578	13.4041	13.0764	12.8737	12.2906	12.688	12.7087	12.6241	12.8772	12.9075	13.0721	12.9942	12.58	12.7283	12.8391	12.922	12.9791	12.8989	12.5498	12.1847	12.6714	12.0221	12.29	11.8032	12.0035	13.0616	13.291	12.7574	12.611	12.8873	12.1682	13.0395	12.644	12.2056	12.2497
Rv3103c	Rv3103c	12.5613	11.9114	12.0236	12.0781	12.4857	11.9595	12.1786	12.5404	11.6859	11.4121	11.4291	11.3019	12.204	12.3173	12.2702	12.2776	11.9542	12.211	12.5393	12.2113	12.3793	12.0472	12.0472	12.403	12.4254	12.2423	11.9424	12.1158	12.52	12.0117	12.0154	11.9795	11.8701	11.7484	11.9078	12.3713	11.5194	12.9443	12.1026	12.1593	12.4332	12.3784	12.1196	12.2811	12.1323	12.1761	12.112	11.931	12.5777	12.4721	12.6974	12.2156	12.1472	12.0962	12.1369	12.8292	12.1877	12.1212	12.0618	12.4883	11.9319	12.1706	12.2161	12.0729	12.2857	12.4334	11.8918	11.858	12.3137	12.4732	12.2622	12.4036	11.5677	12.6397	12.2096	12.8288	12.4755	12.3298	12.3264	12.9982	12.4289	12.476	12.5467	13.1319	12.067	13.1593	12.3341	12.2532	12.6179	12.3295	12.4248	12.3848	12.2743	12.1099	12.2225	12.9586	12.1547	12.6045	12.1516	12.3578	12.4397	13.1365	12.3619	12.4555	12.6105	12.2463	12.3601	12.7964	12.6962	12.9738	12.4565	12.3961	12.6167	12.2624	12.2694	12.2151	12.6209	12.6835	12.4229	12.161	12.4089	12.3142	12.244	12.0866	12.1336	12.6428	12.2438	12.3888	11.9535	12.2657	12.9197	12.2465	12.1134	12.4841	12.2752	12.3286	12.729	12.2511	12.3281	12.5164	12.2731	12.2434	12.3326	12.4098	12.4716	12.3841	12.0973	12.3896	12.2828	12.2668	12.0616	12.5557	11.8482	12.2542	12.4034	12.7938	12.147	11.6255	12.1924	12.4484	12.1376	12.443	12.0643	12.5311	12.2938	12.0117	11.9068	11.8954	12.4267	12.3479	11.8071	12.488	12.5446	12.4917	12.3263	12.2039	11.9922	12.4085	12.6306	12.5005	12.1306	12.3481	12.5007	12.2165	12.5495	12.5899	12.1134	12.5423	12.5962	12.4115	12.845	12.1407	12.211	12.2903	12.3911	12.5344	12.1739	11.9115	12.5117	13.0087	12.8671	13.1534	12.0236	11.8228	12.1929	12.367	11.9223	12.4479	12.2374	12.1609	12.2007	12.0824	12.1459	11.6811	12.3636	12.4593	12.517	12.2485	12.5646	12.2291	12.6039	12.1752	12.2231	12.2599	12.6178	12.2274	13.0251	12.6879	12.2434	12.2337	12.5357	12.3302	12.3933	12.4512	12.2115	12.4217	12.3354	12.518	11.9789	12.2787	12.611	12.3268	12.1367	12.2664	12.4622	12.5488	12.824	12.2571	12.9066	12.4388	12.809	12.4174	12.5012	12.5047	13.019	12.0092	12.4164	12.7243	12.536	12.4549	12.7421	12.3872	12.3886	12.3365	12.2333	12.0526	12.3848	12.6501	12.0019	11.7696	12.0995	12.5175	12.3749	12.7291	13.1427	12.5428	12.8126	13.0167	12.599	12.8345	12.5535	12.4635	12.1427	12.2249	11.9595	12.215	12.406	12.0253	12.2339	12.3846	12.4817	12.4753	12.01	12.4625	12.4706	12.6818	12.4239	12.4134	13.361	12.2114	12.5901	12.4264	12.5165	12.916	12.5227	12.0533	12.5973	12.3324	12.4296	13.2845	12.5451	12.3309	12.1623	12.2633	12.2896	12.5744	12.8302	12.6094	12.1442	12.3837	12.7699	12.4226	11.8757	12.331	12.2521	12.465	12.274	12.0159	11.7774	12.0891	12.3817	12.2952	12.1766	12.1124	12.0104	12.2946	12.0815	12.0858	12.2638	12.3322	12.395	12.1852	12.5202	12.8409	12.4771	12.2803	12.1928	12.1763	12.6608	12.1109	11.9295	12.0451	12.8071	12.2996	12.2165	12.5111	12.4574	12.259	12.3628	12.3473	12.9224	12.6653	12.5233	12.2183	11.802	12.0127	11.7169	12.019	12.1608	12.8667	12.4828	11.9064	11.9726	12.1115	12.5891	12.4283	12.3514	12.3599	12.4607	13.1486	12.5116	12.6964	12.7223	12.275	12.0149	12.6247	11.98	12.0038	11.9724	12.5622	12.524	12.524	12.2986	12.4958	12.5628	12.3023	12.2156	12.2849	12.3537	12.2992	11.5888	12.8229	12.7096	12.2411	12.7257	12.2798	12.2241	12.6105	12.1424	12.5559	11.3445	11.126	12.8241	12.5273	12.1762	12.6084	12.6345	12.3086	12.5376	12.6211	12.8359	12.7207	13.0629	12.6707	12.6568	12.118	12.3181	12.758	12.4919	12.6284	12.2313	12.1683	11.874	12.6096	12.6962	12.6972	12.0064	12.8846	12.3016	12.258	12.6362	12.4299	12.3346	12.4997	12.4944	11.7963	12.0257	11.6252	11.6541	12.4342	12.4086	12.2776	12.5781	11.9327	12.3583	12.6075	12.3711	11.9193	12.436	12.265	12.1515	12.2593	12.1292	12.4943	12.1167	12.4318	12.1925	12.6891	12.0602	12.0837	11.9294	12.1954	12.1942	12.1146	12.1169	12.1986	12.535	11.9912	12.5427	12.2131	12.1693	11.822	12.2797	12.0585	12.3008	12.1911	11.5058	11.7948	12.4908	12.2151	12.3676	11.7227	12.1198	12.2203	12.3221	12.1546	12.4681	12.0016	12.2683	12.6231	12.5904	12.035	12.1007	13.1189	12.1887	12.2098	12.0651	12.7149	12.2348	12.3104	12.0574	12.6226	12.0747	13.1928	12.0688	12.855	12.3701	12.2888	11.9866	12.1405	12.3594	12.3581	12.8598	12.2444	12.1157	12.3375	13.0057	12.3901	12.6046	12.1527	11.9859	12.5029	12.4884	12.7695	12.4225	12.1765	12.2401	12.3702	12.0897	12.5515	12.3844	12.1264	12.4408	12.594	12.356	11.9613	13.7333	13.4927	12.8716	12.136	12.161	11.6431	12.244	11.9856	12.355	12.3875	11.7907	12.0037	12.2476	12.6774	12.8697	12.6703	12.4258	12.5381	12.0853	12.4163	11.9943	12.167	12.4551	12.1275	12.2745	12.4752	12.3716	12.1142	12.5677	12.1512	12.2092	12.3756	12.1285	12.4838	11.9131	13.0337	12.0118	12.0173	12.1741	12.6036	12.0611	12.3963	12.4127	12.2927	12.5545	12.2771	12.1192	11.9333	11.8251	12.3127	12.0543	12.1424	11.9505	11.9653	12.6523	12.3774	12.5327	11.9064	11.7554	12.0471	12.1635	12.3944	12.4728	12.0087	12.0947	11.7011	12.4158	12.4644	12.1253	12.1118	12.0035	12.6483	11.786	12.0977	11.9368	12.2	12.1643	12.4674	12.1902	12.1063	11.8019	11.5949	12.8777	12.0419	12.177	11.983	12.617	12.0466	12.5168	12.0674	11.4442	11.9517	12.2684	12.2908	12.757	12.2305	12.6235	12.0722	12.187	12.1478	12.3361	12.3507	11.8932	12.1394	12.1246	12.4541	12.2052	12.4497	12.2336	12.5909	12.3631	13.1516	12.1602	12.1602	12.2437	12.5676	12.3305	12.4402	12.2912	12.1912	12.7044	11.89	11.8265	12.7509	12.2828	12.4402	12.6414	12.238	12.1811	12.1845	11.7237	11.9873	13.0318	12.2351	12.0756	12.3499	12.1509	11.9624	12.0536	11.74	12.6335	12.276	12.3469	12.1544	11.6782	12.1208	12.3388	12.7487	12.4345	11.9914	12.4824	12.3284
Rv3104c	Rv3104c	13.309	13.0551	13.1443	13.128	13.4697	13.0325	12.8228	13.1294	12.8938	12.3542	12.6256	12.8308	13.2178	13.1477	13.2884	12.9839	13.1874	12.9189	13.3155	12.9323	13.0224	13.0199	13.1691	13.3364	13.233	13.1643	13.0457	13.159	13.2245	12.9546	12.8429	13.0309	12.9301	12.775	13.0982	13.2501	13.0587	13.4642	13.1909	12.9153	13.3163	13.2387	13.2541	13.2541	13.1398	13.0633	13.0769	12.961	13.1602	13.1593	13.2934	12.9639	13.0177	13.2743	12.9777	13.555	13.4082	13.0501	13.0522	13.9561	13.6003	13.0887	13.1003	13.3601	12.9461	12.8896	12.9633	12.7645	13.12	13.3403	13.1721	13.3024	12.6955	13.1519	13.3858	13.2517	13.1859	13.1196	13.1489	13.2139	13.0987	13.2537	13.1957	13.177	13.1752	13.1848	13.1839	13.0281	13.2473	13.1532	13.0684	13.0992	13.1572	13.2302	13.2288	13.2569	13.364	13.2136	13.2965	13.184	12.9494	13.3139	13.1528	13.0305	12.891	12.9448	13.0339	13.3155	13.2237	13.3054	13.0352	13.0324	13.159	12.9737	12.9917	13.2849	13.3683	13.25	13.2278	12.8933	13.2235	13.145	12.9154	13.2671	12.948	13.0765	12.932	12.962	12.971	12.8729	13.0124	12.9341	13.1175	13.2366	12.9185	13.0303	13.3091	12.9016	12.874	13.1711	13.2485	13.2736	13.2259	13.1241	12.9675	13.0389	13.1034	13.1696	13.0907	13.0999	13.2578	13.3012	13.0933	13.129	13.2672	13.2819	13.142	13.0325	13.0959	13.094	12.9134	13.1938	13.1196	13.2797	13.237	13.128	13.1508	13.0403	13.1201	13.117	13.3052	13.3007	13.439	12.9602	13.0609	13.2904	13.2177	13.3181	13.1899	13.2067	13.2239	13.2507	13.4086	13.249	13.3178	13.3119	13.2667	13.3161	13.4049	13.4457	13.443	12.8864	13.0196	13.0552	13.3096	13.2938	13.1995	13.2216	13.1216	13.5226	13.5907	13.3721	13.201	13.255	13.0687	13.1759	13.0184	13.1961	13.125	13.2194	12.9867	13.235	13.174	13.0039	13.1971	13.0165	13.3463	13.1313	13.3463	13.0873	13.6449	13.1863	13.2232	13.112	13.0113	13.1258	13.0854	13.4973	13.0905	13.0554	13.0883	13.0862	13.0269	13.1239	13.0298	13.0481	13.4034	13.2398	13.0546	13.3328	13.1678	13.5978	13.2038	13.2285	13.4363	13.106	13.6261	13.0067	13.7288	13.4486	13.4964	13.3444	13.3953	13.2253	13.6821	13.1144	13.2472	13.3034	13.25	13.3005	13.466	13.2039	13.1025	13.0161	13.1195	13.0861	13.2995	13.2231	13.3387	12.9725	13.2939	13.438	13.3218	13.5257	13.4532	13.7531	13.7107	13.6611	13.2888	13.3768	13.337	13.177	13.2657	13.1356	13.1486	13.1626	13.0818	13.2455	13.3477	13.1071	13.2184	13.2438	13.5166	13.368	13.2594	13.1471	13.4769	13.1842	13.6116	13.2332	13.2192	13.1237	13.3375	13.0449	13.3311	13.1981	13.4195	13.2289	13.1032	13.4121	13.1725	13.3108	12.9694	13.2769	13.0763	13.354	13.125	13.3934	13.2663	13.3441	13.5794	13.4648	12.9626	13.1717	13.312	13.1344	13.2957	13.1253	13.1518	13.1442	13.5088	13.1651	13.2685	12.9761	13.0779	13.2615	13.5104	13.2809	13.104	13.2936	13.2803	13.0771	13.3465	13.0255	13.3092	13.2957	13.3276	13.3033	13.3517	12.8271	12.9867	13.1854	13.3831	13.3377	13.276	13.2919	13.3973	13.1905	13.207	13.5817	13.1807	13.1329	13.6506	13.1155	12.8847	13.2293	12.7477	13.0199	13.2264	13.3168	13.3149	13.0133	13.074	13.4668	13.2616	13.2115	13.31	13.2326	13.2288	13.3311	13.4484	13.3138	13.3855	13.1207	13.3846	13.4085	13.1266	13.0524	13.012	13.3863	13.2532	13.1738	13.0197	13.3445	13.3095	13.0114	13.187	13.1142	13.1883	12.9857	12.6324	13.537	13.0476	13.2425	13.4556	13.215	13.159	13.1635	12.9619	12.9224	12.7708	12.8668	13.2475	13.3118	13.0431	13.4909	13.5173	13.0996	13.3367	12.7167	13.344	13.3975	13.4883	13.3516	13.6517	13.1482	13.1952	13.3685	13.3248	13.4528	13.1732	13.2222	13.0429	13.3359	13.1684	13.3181	13.0966	13.2337	13.2955	13.3747	13.0098	13.2326	13.2271	12.7209	13.4256	13.1393	13.0779	13.0949	13.077	13.2207	13.3036	13.1568	13.5514	13.1366	13.4312	13.6085	12.9845	13.1947	13.3734	13.0868	12.8809	13.2223	13.1872	13.1965	13.1937	13.3889	13.2566	13.3674	13.3904	13.2465	13.0549	13.2143	13.2202	13.1955	13.0726	13.24	13.1756	12.9156	13.3668	13.3871	13.0919	13.0663	13.1969	13.0032	13.2072	12.8785	12.6318	12.8777	13.3445	13.1778	13.3405	13.0148	13.0458	13.0751	13.2242	13.1187	13.2893	13.1988	13.1375	13.2692	13.3507	13.2211	13.1168	13.4376	13.1548	13.1444	13.1244	13.2958	13.1207	13.3837	13.0554	13.1473	13.2685	13.6635	13.0697	13.2972	13.3218	13.1348	12.9015	13.2828	13.1305	13.3214	13.5986	13.1978	12.9033	13.119	13.2934	13.0963	13.0897	13.1809	13.2379	13.3736	13.3704	13.3508	13.3631	13.1494	13.0745	13.0995	12.7598	13.3117	13.2822	13.0042	13.2231	13.5098	13.3009	12.9125	14.0485	13.7296	13.1529	13.1725	13.1515	13.2671	13.1078	12.7169	13.1581	13.3736	12.8871	12.8427	13.3027	13.2891	13.1873	13.2766	13.2739	13.3125	12.9397	13.288	12.8405	13.1048	13.3089	13.0546	13.1909	13.2549	13.1958	13.1279	13.1108	12.8839	13.3383	13.1444	12.8662	13.1128	13.0151	13.3066	13.0885	12.9127	12.94	13.0517	13.059	13.2983	13.2778	13.187	13.3435	13.3505	13.1326	13.0292	13.1001	13.3926	12.9166	13.1653	12.9317	13.1006	13.0298	13.3062	13.1552	12.9319	12.9389	12.8908	12.9811	12.9772	13.2744	13.2451	13.2665	13.004	13.2621	13.1345	12.9334	12.84	13.1478	13.031	13.175	13.1705	13.0545	13.2797	13.247	13.3297	13.1847	13.245	13.2607	12.9744	13.1025	12.9583	13.1242	12.7976	13.2048	13.0138	13.2524	12.9518	13.0495	13.2867	12.9475	13.1668	13.0457	12.9325	13.2075	13.0619	13.1328	13.2555	13.1136	13.1585	12.9279	13.1083	13.126	13.2099	13.373	13.0517	13.0931	13.387	13.3152	13.3995	13.1197	12.995	12.9254	13.0593	13.1586	13.2468	12.8763	13.1329	13.16	12.9289	12.9753	13.1532	13.2322	13.4324	13.3689	13.0619	13.0985	13.0211	13.1283	13.025	13.0862	13.093	12.9752	13.2821	13.5087	13.1288	13.165	12.9325	12.7247	13.1254	13.2226	13.0616	13.1261	13.283	13.4128	13.2477	13.4345	13.1861	13.3874	12.8796
Rv3105c	prfB	12.4761	12.8323	12.6168	12.9946	12.684	12.6969	12.5512	12.2864	12.4475	13.4278	13.515	13.511	13.0589	12.9156	12.9347	13.2831	12.4695	12.7345	12.5286	12.9951	12.9798	12.8429	13.1749	13.1214	12.9391	12.4467	12.9006	12.6836	12.5391	12.6357	12.4448	12.1754	12.8047	12.3413	12.3865	12.8961	12.9863	13.1613	13.0546	12.9299	13.3006	12.9918	12.5647	12.755	12.2384	12.2385	12.5449	12.8488	12.6722	12.6628	12.8457	12.5539	12.5356	12.7325	12.4942	12.1078	12.2079	12.7893	12.7629	12.311	11.8298	12.5405	12.4102	12.504	12.6042	12.5688	12.5391	13.085	13.0183	12.5692	12.8885	12.9466	12.725	12.1535	12.6082	12.1925	12.5761	12.5456	12.824	12.5662	12.8511	12.8892	12.8769	12.3912	13.0063	12.5596	12.8734	12.4482	13.0118	12.5373	12.8048	13.1308	12.6538	12.87	12.8014	12.4418	12.9841	12.6441	13.0828	12.8826	13.1629	12.777	13.0658	12.6786	12.7739	12.6755	12.9311	12.3417	12.7259	12.3404	12.9207	12.8218	12.8985	12.7479	12.8021	12.9042	12.6099	12.5836	12.4705	12.836	12.3614	12.3168	12.8993	12.8108	12.9953	12.617	12.729	12.9284	13.3431	12.6275	12.4936	12.9182	13.0156	12.8763	12.8024	12.9185	12.6129	12.9063	12.9989	12.7689	12.9572	12.7326	12.9545	12.9137	13.0041	13.0058	12.8871	12.7311	12.981	12.9053	12.716	12.4636	12.9464	12.8892	12.8258	12.5296	12.8422	12.9819	12.3959	12.7473	12.7026	12.6766	12.582	12.8642	12.7513	12.9315	12.8524	13.096	12.9764	13.0184	13.0432	12.8044	12.7151	12.634	12.7014	13.0266	12.8157	12.8493	12.8516	12.7762	12.7607	12.9249	12.6848	12.7187	12.9362	12.946	12.9048	12.9634	13.1008	12.838	13.0804	12.9361	12.9253	12.9137	12.7382	12.7608	12.9207	12.9267	12.7267	13.0363	13.1615	13.1364	13.0559	13.0693	12.9456	12.6308	12.5738	12.7004	12.7212	12.4188	12.8433	12.7915	12.7842	12.8141	12.7442	12.633	13.0561	12.8926	12.7717	12.9277	13.1276	13.0125	12.7819	12.6683	12.7151	13.0429	12.673	12.9759	12.7526	12.6703	12.8119	12.9211	12.8649	12.7307	12.3963	12.9065	12.8149	12.7268	12.7512	12.8713	12.9048	13.1686	12.92	12.8626	12.8968	12.6112	13.3976	12.8315	13.4435	13.0593	12.6648	12.8926	12.9093	12.8785	12.3578	12.8	12.7948	12.6416	13.0328	12.9199	13.2001	13.0862	12.9122	12.523	13.0627	13.0999	12.7198	12.5588	12.875	12.5257	12.9533	12.9548	13.1294	13.137	13.0168	13.1708	13.1743	13.2886	13.1851	13.27	12.7732	12.6793	12.9315	12.9743	12.7024	12.9026	12.4799	12.7651	13.0407	13.1094	12.8911	12.8302	12.8513	12.9854	12.7891	12.51	12.732	12.7577	12.2397	12.7537	12.9024	12.9277	12.9508	12.815	12.91	12.4069	13.0917	13.2107	12.9045	12.5294	13.0384	13.2691	12.4468	12.985	12.9192	12.7631	12.3235	12.9842	12.8699	13.0208	13.1086	12.9675	12.5919	12.813	12.9239	12.7812	12.9115	12.9404	12.7915	12.924	12.942	12.7087	12.5848	12.7731	12.7963	12.8828	12.811	12.9525	12.9144	12.9191	12.9062	12.9366	13.0402	12.5863	12.8834	13.1053	12.9624	12.8821	12.9508	12.921	12.7858	12.7728	12.8809	12.8273	12.8854	12.8847	12.9736	12.4348	13.0392	12.9532	12.6752	12.6802	13.033	13.0977	12.6827	12.7618	12.8234	12.8066	12.9018	12.6993	12.7638	12.8013	12.8132	12.9643	12.6351	12.8483	12.8607	12.8133	12.7758	12.3166	12.8228	12.7187	12.853	12.525	13.0182	12.7647	12.7004	12.6885	12.777	12.761	12.7191	12.8231	12.3265	12.9936	12.7417	12.7315	12.841	12.9466	12.4372	12.7023	12.8441	13.1534	12.8694	12.78	13.2141	12.6601	12.8122	12.6938	12.7858	12.0572	12.573	12.3683	12.7028	12.9201	13.0411	12.265	12.941	12.8481	12.7282	12.6988	12.8402	13.0273	13.0647	12.9035	13.4312	12.714	12.7147	12.6587	12.5575	12.7342	12.7595	12.842	12.7552	12.8696	12.6115	12.7789	12.8411	12.7295	12.7529	12.7847	12.748	12.8722	12.8346	12.5373	12.5808	12.7522	13.0122	12.7348	12.7971	12.5995	12.6749	12.7289	12.7519	12.8119	12.8408	12.7074	12.7924	12.6924	12.7645	12.7141	12.8486	12.9112	12.8351	12.5351	12.8483	12.8582	12.8407	12.8377	12.8864	13.065	12.635	12.8216	12.8325	12.673	12.8404	12.7959	12.4928	12.7931	12.7459	12.7617	12.8268	12.7665	12.8078	12.9629	12.8434	12.3115	12.4481	12.4203	12.9352	13.0116	12.9293	12.6963	12.7659	12.6883	12.8114	12.7074	12.6272	12.8758	12.8597	12.7161	12.4424	12.6666	12.8015	12.3869	12.752	12.6849	12.8167	12.5809	12.7392	12.5909	12.5956	12.0562	12.4903	12.3728	12.5779	12.2529	12.6663	12.643	12.3649	12.4223	12.3563	12.8201	12.4496	12.7645	12.7696	12.8343	12.5125	12.839	12.463	12.7341	12.4902	12.8937	12.5871	12.4453	12.587	12.6231	12.4593	12.63	12.6824	12.7569	12.3261	12.7074	12.5519	12.797	12.7516	12.7502	13.539	13.4249	12.6347	12.7405	12.8392	12.8676	12.4899	12.8907	12.4435	12.8746	12.6973	12.5274	12.6288	12.4386	12.6018	12.5497	12.7124	12.4203	12.8568	12.9909	13.0477	12.7825	12.6834	12.5684	13.0635	12.7592	12.7696	12.9473	12.9725	12.9687	13.0051	12.8554	12.8598	12.9659	12.7747	12.847	12.8883	12.7812	12.6553	12.7518	12.9278	12.8234	12.8536	12.8936	12.7712	12.8129	12.7157	12.695	12.8932	12.8462	12.8885	12.7253	12.8552	12.8287	12.9014	13.1434	13.161	12.4851	12.5143	12.5466	12.8919	12.8523	12.6774	12.6201	12.7119	12.7788	12.8484	12.6621	12.3916	12.8835	12.7581	12.627	12.817	12.6945	12.7989	12.6661	12.7212	12.876	12.8163	12.6136	12.8039	12.7183	12.3264	12.6965	12.7512	12.4203	12.4334	12.5008	12.0636	12.9439	12.6537	12.8223	12.9764	12.8537	12.8781	13.1223	12.9367	12.7875	12.7816	12.7126	12.7392	12.5604	12.7103	12.6337	12.6913	12.8059	13.1466	12.3867	13.1527	13.1336	13.2277	13.3605	12.4883	12.7549	12.7365	12.6645	12.8771	12.8127	12.8782	12.8464	12.6225	12.5601	12.6832	12.6033	12.7491	13.0666	13.0186	12.8038	12.846	12.4741	12.7688	12.7672	12.6639	12.7992	12.7753	12.8212	12.7904	13.1264	12.5633	12.5109	12.1433	12.4211	12.7337	12.9399	12.7869	12.7892	12.9205	12.6304	12.8049	12.7701	12.6583	12.4658
Rv3106	fprA	10.8815	11.1388	11.0356	11.2697	10.9817	11.0418	11.2585	11.0858	11.5227	11.1648	11.2691	11.3907	11.2205	10.9467	11.0027	11.3609	11.1349	10.8924	10.8592	10.8426	10.8609	10.9998	11.3481	11.3046	11.0863	11.0443	11.1056	11.0541	10.7223	11.069	10.6665	11.0729	11.0016	10.727	11.0596	10.9579	11.2187	11.0141	11.0636	11.2528	11.0789	11.1428	11.0919	11.1556	11.0457	11.1742	11.237	11.0861	10.9616	10.9259	11.1015	11.1958	10.7867	11.0838	10.8928	10.6432	11.1842	10.9609	10.9863	10.671	10.6119	11.0473	11.0157	10.9669	10.7775	10.8649	10.9391	10.9629	11.2075	11.1488	10.8703	11.0716	10.7306	10.583	10.8782	10.9283	10.8782	10.9243	10.9545	11.001	10.9888	11.0703	10.9352	10.5768	10.8809	10.8402	10.9622	10.7553	10.9681	11.2438	10.8359	10.9462	10.7357	11.2341	11.1432	10.8472	11.3204	10.7802	11.1369	10.8725	11.1603	10.7884	10.9925	11.1676	10.9814	11.1783	11.2006	11.0467	11.1285	10.4358	10.8665	10.7385	10.971	10.8196	10.8976	11.2729	11.1894	11.036	10.5966	10.8322	10.7347	10.6068	10.8257	11.0627	11.199	10.6609	10.959	11.1879	10.7622	10.714	10.9325	11.1201	11.1271	10.5559	10.9634	10.9937	11.1151	11.0714	11.2264	10.5942	10.8228	10.4059	10.5272	10.5014	11.154	11.1729	11.1834	10.7806	11.1749	11.2223	10.8312	10.6423	10.9658	11.0286	11.1304	10.9314	11.0922	11.2521	10.9333	10.6536	10.8762	10.8569	11.0543	10.9337	11.0042	10.9802	10.9646	11.4473	11.2354	11.0693	11.1491	11.2589	10.9644	10.7795	11.2535	11.066	10.9246	10.915	11.0079	11.0028	11.0865	11.6217	10.8429	11.0103	11.1656	11.221	11.1472	11.5032	11.2355	11.2683	11.2355	11.0018	11.2097	10.9589	11.0675	10.8333	10.8427	10.816	10.8809	10.0859	10.3353	10.3508	11.3909	11.3861	11.1936	10.7526	10.9473	11.0705	11.092	10.7314	11.3957	11.0829	11.053	11.0793	10.9622	10.6397	10.9245	11.2193	10.9652	11.4325	11.0146	11.059	10.9833	10.7563	10.674	11.0009	10.6169	10.9095	10.8637	10.9967	10.8207	10.9124	11.2233	10.8563	10.6408	11.0151	11.156	11.0369	10.9887	11.1261	11.2513	11.1591	10.9471	11.269	11.1363	11.0499	11.2774	10.8761	11.2596	11.1316	11.0245	11.0186	11.0296	11.011	10.6745	11.0445	11.0496	10.9089	10.9503	11.0268	11.2622	11.1584	11.0418	10.9403	11.3569	11.4098	10.9364	10.788	11.3853	10.8647	10.9006	11.0199	10.8508	10.9908	10.7331	11.2816	10.9527	10.9775	11.1667	11.2009	10.5795	10.7995	10.7565	10.9601	10.677	10.9702	10.8274	11.412	11.3928	11.177	11.3006	11.2246	11.1229	11.6298	11.4938	11.1389	11.1146	11.1253	10.7638	11.0474	10.9231	10.9973	11.0663	10.6862	10.9513	10.8567	10.8787	10.8532	10.9399	10.3926	11.0347	11.5076	10.8919	11.2985	10.9658	10.8697	10.527	10.8601	11.0005	10.9575	11.0302	11.0164	10.8229	11.1971	10.9457	10.8696	10.7881	11.0242	11.0107	11.1428	11.1785	10.8412	11.0294	11.273	10.7788	11.0532	11.1081	11.1986	10.7673	11.189	10.8048	10.754	10.9125	10.855	10.9447	11.0603	11.186	10.9825	11.0638	10.9906	11.2442	10.9929	11.1062	11.1956	11.2686	10.9352	11.0264	10.8785	11.1752	11.1207	10.8362	10.9681	11.26	11.2016	11.0326	10.7633	10.7156	11.3172	11.3153	11.0176	10.9535	11.0989	10.8243	11.1561	10.5802	11.0066	11.0836	10.8462	10.8866	10.8416	10.8383	10.9595	11.0335	10.9943	11.1583	11.0259	10.9834	10.9718	11.0517	10.7081	10.6388	10.5782	10.6178	10.7316	11.0568	10.8257	11.0132	10.8313	10.3451	10.7256	10.9236	11.0893	11.1228	10.9979	11.0694	10.8988	11.1209	10.8747	11.0967	10.3939	10.7908	10.7817	11.0896	10.8347	10.9885	11.3972	11.0456	11.1879	11.2117	11.0996	10.5564	10.5693	10.8867	11.071	11.1638	10.83	10.9008	10.8885	10.687	10.6196	10.8552	10.8477	10.7805	10.5977	10.9177	10.4845	10.7747	10.9667	11.0995	11.1786	10.8501	10.3531	10.4228	10.8455	10.4741	10.7937	10.7748	10.9196	10.8181	11.0924	10.5645	10.9557	10.4622	10.88	10.8696	10.8391	11.1532	10.876	10.8866	11.1494	11.1872	11.2627	11.0726	11.1186	11.0613	10.8308	10.8751	10.8665	10.9841	10.9908	11.1833	11.1976	11.2702	10.7909	11.1457	10.9325	10.3138	10.9946	10.8267	11.0657	10.785	11.0439	10.931	11.0978	10.8952	10.1702	10.6736	10.7063	10.7137	10.8255	10.7318	10.7335	10.7886	10.6746	10.7499	10.942	11.1374	10.7337	10.9009	10.7176	10.7008	10.8038	11.0021	10.905	10.9421	10.9697	11.0035	10.7203	10.7956	10.6038	10.5515	10.3318	11.3351	11.0067	11.5307	10.1957	10.3188	10.2611	10.3965	10.4704	10.4427	11.2858	11.1181	11.1079	11.1182	10.9714	10.9377	11.0637	10.5091	11.1547	11.0385	11.0277	10.7177	10.7371	10.8678	11.0152	10.7068	10.7131	10.4908	10.6233	10.7725	10.6952	11.1894	10.961	10.7175	10.974	10.3314	10.0824	10.933	11.17	11.1596	10.6846	10.2653	10.9608	10.503	10.6379	10.995	10.891	10.8323	10.8685	10.9839	10.6377	10.8218	10.7962	10.9601	10.8343	10.8215	11.099	10.9404	11.0889	11.0559	11.3151	10.9551	11.1326	10.8768	10.8979	10.83	10.7266	10.8593	11.198	11.0432	10.8824	10.8441	11.0987	10.97	11.0616	11.0058	10.9691	10.7846	11.1373	10.9856	10.9816	10.896	10.7402	11.1147	11.429	11.0496	11.2203	11.0099	11.3642	11.1545	11.29	11.2884	10.2609	10.3997	10.286	11.1141	10.9946	11.1656	10.6195	10.732	10.844	11.0383	10.8046	10.8724	10.9278	10.8881	10.9875	11.0716	10.9719	10.9942	11.0024	11.2099	11.2891	10.8038	10.7656	10.5695	10.8723	10.8091	10.9776	10.9525	10.7977	10.966	11.0941	10.8676	10.8935	11.2411	11.2884	11.0677	10.8723	11.3093	11.1949	11.0791	11.1193	11.1291	10.7664	10.9773	10.8563	10.9055	10.9755	10.8708	10.7544	11.5321	11.2283	11.5304	11.2094	11.138	10.9549	10.8509	10.8719	10.844	10.9902	11.0663	11.1168	11.1419	10.9914	10.9877	11.0705	10.9435	10.61	10.8532	10.949	11.001	10.8771	11.0937	10.7925	11.0649	10.86	10.5929	11.2565	11.1026	10.9314	11.7647	11.6892	11.1954	10.9717	10.8525	10.5823	10.9654	11.2954	10.8716	11.154	11.2961	10.6894	10.9028	11.2125	11.0953	11.2545
Rv3107c	agpS	9.56253	9.93636	9.63392	9.82683	9.48025	9.62244	9.13434	8.81347	9.32166	9.3626	9.15403	8.98643	9.99661	9.71391	9.80045	9.79765	9.50934	9.62321	9.29508	9.08469	9.22941	9.38335	10.0935	9.98919	9.7566	9.55975	9.69546	9.88641	9.53015	9.72185	9.41909	9.71869	9.6675	9.66287	9.71869	11.4394	11.0703	11.4797	11.37	11.2015	11.8619	9.85951	9.81776	9.66377	9.91602	9.63255	9.50047	9.82278	9.66939	9.76439	9.79215	9.80906	9.766	9.71751	9.68294	9.50699	9.75135	9.87055	9.69377	9.83859	10.0649	9.63209	9.57032	9.46365	9.87684	9.96668	9.78074	9.88683	9.69832	9.89447	9.96718	9.91369	9.66514	9.35169	9.64385	10.1411	9.99446	9.92516	9.63462	10.0978	9.80576	9.93812	9.90288	9.9892	9.85925	10.0859	9.91374	10.6609	11.1825	10.6203	10.8219	11.291	10.716	10.5982	10.4018	10.3751	9.86623	10.0775	9.81185	9.82075	9.64909	9.70562	9.46268	9.92511	9.72732	9.89558	10.2566	10.4507	10.0783	9.70095	9.72929	9.76075	9.61628	9.80859	9.99796	9.73974	10.0757	9.74739	9.99454	9.92579	9.90661	10.0612	9.86125	10.153	9.93542	9.95939	10.0324	9.95486	9.95071	10.1409	10.1017	10.0467	10.0155	9.56852	9.83992	9.77027	9.85384	10.2131	10.1835	9.92732	9.65566	9.69636	10.6785	10.7001	10.1432	10.2029	9.88101	9.83828	9.96142	9.66955	9.84514	9.66879	10.0711	9.67085	9.91657	10.0524	9.84083	9.97042	9.48584	9.8069	10.1849	9.81127	9.63921	9.70957	9.8814	9.86804	9.7899	10.0463	10.015	10.0301	9.70644	9.72327	9.86222	9.88844	10.1996	9.83343	9.61744	9.65008	9.64662	9.41912	9.63022	9.55978	9.88244	9.84474	10.1135	9.85197	9.65786	9.74924	10.5006	9.78205	10.4158	9.08889	9.08539	9.55531	9.72793	9.723	9.723	9.71656	9.72793	9.85367	10.3322	10.0003	9.88156	9.83925	10.019	9.90491	9.89576	10.0095	9.78974	9.78264	10.3556	9.76618	9.79386	9.76987	9.71838	9.83183	10.0113	9.65278	9.96657	9.92146	9.95858	9.9126	9.82372	9.68561	9.4734	10.0173	10.008	9.73725	9.57271	9.91337	9.48636	9.68528	9.71611	9.6914	9.58074	9.882	9.60197	9.70964	9.80415	9.86964	9.93343	9.86427	9.83029	8.59325	8.74433	9.45331	9.51418	9.6166	9.30237	9.75406	9.76991	9.68703	9.77946	9.6291	9.58246	9.92597	9.72082	9.83295	9.87573	9.86466	10.0643	10.1003	9.86735	9.83215	9.99406	9.89953	9.9036	9.77064	10.1649	9.4222	9.5891	9.46351	10.0943	10.129	10.6565	9.84062	10.1565	10.1111	10.1469	10.2366	9.85387	9.87842	9.80367	9.60678	9.71484	9.68894	9.9547	9.82612	10.0849	10.0609	9.98968	9.97001	9.8102	9.95782	9.85107	10.1097	9.55918	9.52886	9.66042	9.93977	9.84441	9.97028	9.84022	9.89693	9.58242	9.53492	9.72222	9.90108	9.85507	9.9367	9.97468	10.0728	9.68286	9.8933	9.97941	9.90483	10.018	9.75373	10.02	9.64137	10.0364	9.97719	9.2151	9.67818	9.80566	9.95379	9.90792	9.87886	9.47042	9.89723	9.82285	9.7561	9.92296	9.8814	9.55987	9.90958	10.0007	9.90678	9.6482	9.8851	9.66438	9.6274	9.72244	10.0145	9.73045	9.81472	9.74429	9.73053	9.64607	9.68965	9.82735	9.79956	9.87253	9.952	9.80552	9.69772	9.76762	9.70151	9.76698	9.74866	9.92078	9.64885	9.71645	9.83054	9.80795	9.82026	10.0104	9.84145	9.94048	9.69787	9.77439	9.97041	9.67837	9.57769	9.71623	9.68569	9.74701	9.81062	9.60707	9.66941	9.38641	9.88436	9.99568	9.98471	10.0054	9.97203	9.85157	9.95111	9.91674	9.50178	9.60624	9.3369	9.72664	9.85842	9.80099	9.78266	9.80283	9.89601	8.97127	9.18955	9.26846	10.0552	10.0258	9.97584	10.01	10.2176	9.93023	9.82475	10.048	9.69049	9.46815	9.39152	9.99155	9.64014	9.81824	10.0065	9.82896	10.0807	9.85397	10.0571	9.75164	10.0036	10.4162	10.0413	10.4989	9.54132	9.52108	9.95742	9.89244	9.74423	9.73216	9.83006	9.87427	9.57938	9.88386	9.6171	9.68677	9.92462	9.65914	9.74623	10.4599	10.4673	10.4327	9.69367	9.56326	9.69367	9.41411	9.71392	9.70518	10.2034	9.935	10.0039	9.91152	10.1147	9.85078	9.90913	9.99091	9.82513	9.78141	9.9384	9.93459	9.60173	9.95213	10.2157	10.0204	9.84038	9.83265	10.0664	10.0713	9.65502	9.88446	9.46056	9.53735	9.936	10.0131	9.9875	9.39265	9.91879	9.82585	9.87602	9.94472	10.0811	9.67685	9.7553	9.68609	9.17261	9.46404	9.47547	9.62094	9.78051	9.86346	9.51295	9.63892	9.66075	9.69764	9.86109	9.63653	9.86537	9.89152	9.80497	9.69066	10.2494	9.93622	9.81905	9.7076	9.704	9.6652	9.64795	9.67082	9.48635	9.59715	9.42708	10.0478	9.87395	10.0047	10.2884	10.2191	10.4057	9.53678	9.62748	9.31209	9.97233	10.0242	10.1219	9.71246	9.58176	9.82735	9.94663	9.91648	10.0691	9.93733	9.53044	9.57271	10.183	9.64688	9.70715	10.2497	9.88989	10.0521	9.51872	9.24537	9.68569	9.79249	9.84204	9.90261	9.97506	9.08631	8.9714	10.0021	9.84247	9.81757	9.6656	9.76732	9.83507	9.79136	9.61721	10.4174	10.2218	10.7413	10.3231	10.3514	10.4651	9.9587	9.5489	10.0245	9.88302	10.1173	9.97583	9.73797	10.0013	9.77457	9.72591	9.90299	10.0598	10.0532	9.93316	9.68352	9.95429	10.0148	10.2285	9.73391	9.73391	9.77108	10.1209	10.0675	10.3004	9.88576	9.53008	9.71667	10.008	9.79935	9.67088	9.9677	9.66462	10.0011	9.38542	9.58572	9.67409	9.49153	9.82423	10.2691	10.404	10.4149	9.60253	9.65679	10.145	10.1493	10.1226	10.1226	9.71872	9.5552	9.69948	9.47514	9.69948	9.58795	9.8485	9.6784	10.0407	10.0663	9.9603	9.81349	9.76548	9.78919	9.62826	9.68988	9.46927	9.76453	9.58476	10.0787	9.83438	9.7532	9.54841	9.23885	9.37766	10.4595	9.83401	10.3366	9.73308	9.90346	9.76933	10.412	10.2791	9.98952	10.0118	10.2325	9.92524	10.1928	9.85643	9.58629	9.56321	9.68553	10.0616	10.1545	10.3991	10.1175	9.70359	9.59681	9.96426	9.86082	9.8831	9.95483	9.92876	9.86565	9.97262	9.95974	9.92722	10.0339	9.95181	9.86111	10.1039	9.45651	9.71723	9.77516	9.65591	9.93224	9.76943	10.205	10.1028	10.0316	9.86161	9.7413	9.8739	10.5435	10.584	9.62968	10.0833	10.059	9.90826	9.75399	9.86672	9.82381	9.78139	9.64601	9.48386	9.61091	9.84227	9.6494	9.83563
Rv3108	Rv3108	8.13874	8.11556	8.37336	8.09661	8.07968	8.10086	7.87031	7.94752	8.02196	8.61421	7.87477	7.9103	8.06273	8.077	8.11066	7.96551	7.95706	8.29291	8.01034	7.74502	7.78934	7.99599	8.11797	8.35534	8.11466	7.86518	8.0876	8.1206	7.98662	7.93348	9.1729	8.80945	8.15237	8.34595	8.16618	9.74762	9.76015	8.80779	9.46345	9.32914	9.05877	8.08113	8.0321	8.15341	8.11461	8.05923	8.02876	8.19149	7.96763	7.93649	8.24444	8.08233	8.14815	8.00948	7.96643	8.36317	8.00674	8.0877	8.33735	8.13375	8.47161	8.039	8.01577	7.73376	8.05268	8.09864	8.119	7.71845	8.14033	8.51972	8.13223	7.95349	8.15062	8.40287	9.05808	7.69641	7.66414	7.81327	8.2973	7.71142	8.49381	7.92907	7.76244	7.91234	7.91071	7.80211	8.09137	9.68561	8.80135	9.89817	10.0835	8.80633	9.17966	8.33175	8.41711	8.35485	8.27159	7.87557	7.87557	8.1971	7.93159	7.53208	7.75933	7.88947	7.89293	7.86984	7.85562	8.19497	8.1666	8.18166	8.12369	8.26188	7.76648	8.33858	8.52189	7.90716	8.23467	7.86455	8.61524	8.53688	9.32298	8.61866	8.22848	7.85015	8.60237	8.09026	8.7487	8.57783	7.71205	7.86703	7.7511	8.27373	8.23181	7.4228	8.26859	8.26297	8.20465	8.28572	8.2133	8.36208	8.24706	8.38042	9.21003	9.49404	8.33635	8.5538	8.0277	8.21894	8.2473	7.7907	8.21201	7.98483	8.54349	8.42074	7.97135	7.94855	8.02436	8.20287	8.42553	8.18884	7.8215	7.99306	8.32189	8.26815	8.14226	7.65665	7.84962	8.14471	7.77625	8.03247	8.7212	7.95522	8.69892	8.00585	8.30577	8.07276	8.29717	7.97109	7.84595	8.08411	8.18967	7.94966	8.16935	7.984	7.84353	7.94985	7.71157	8.1906	8.43928	8.03353	8.83785	7.71022	7.85438	8.04087	7.86978	7.6621	7.97159	8.17039	8.02042	8.5032	8.37657	8.04199	7.93133	8.15101	8.39689	7.96068	8.02416	7.99305	7.94941	8.18699	7.7332	8.16507	8.36373	8.21715	8.13494	7.98855	7.87736	8.06884	8.06096	8.23946	8.12873	8.1428	8.34227	7.84361	8.05737	8.13201	7.67836	7.98052	8.04069	8.22884	8.19614	8.3632	7.72937	8.15365	8.65167	8.08215	8.03675	8.23107	8.16866	7.84914	7.84124	8.44793	8.16288	7.89973	7.88446	7.99271	8.01912	8.15771	7.88557	8.22895	7.80591	8.09513	7.90305	8.20615	7.72221	8.07176	7.89184	7.88403	8.02103	8.16931	7.9005	8.0009	8.23057	8.74695	7.88443	7.91167	8.07171	7.97816	8.14724	8.20655	8.15229	8.02927	8.64667	8.6334	8.09513	8.06623	8.03048	8.08595	8.25833	8.48816	8.61241	8.36126	7.9987	8.04528	7.94707	8.07539	8.28345	8.7792	8.50447	7.72608	7.7848	7.81338	8.19223	7.81756	7.73107	8.12838	7.6472	7.84322	7.79898	8.25204	7.91827	7.8791	8.0353	7.59211	8.20629	8.45323	8.18197	7.77864	7.85684	7.77839	7.82018	8.01936	8.21846	8.21846	7.76594	7.98739	7.65046	7.87638	7.90772	8.07252	8.03376	8.12521	8.50094	7.87698	7.86616	8.18303	8.34653	7.97445	8.0519	8.03247	7.99762	8.20095	7.83143	8.17396	8.42084	8.30031	8.00964	8.06467	8.46904	8.26804	8.21016	8.15485	8.05133	7.6166	8.23539	8.15999	8.02921	8.36636	8.29622	7.92731	8.02363	8.27017	7.67444	8.071	8.24766	7.87488	8.12895	8.74651	8.52628	8.29446	7.71081	7.67583	8.24266	8.60926	7.86683	8.23627	8.23149	8.47738	8.50425	7.80518	8.13666	7.89587	8.47045	8.31991	8.02167	7.98562	8.14065	8.20189	7.95451	7.82428	7.9189	7.8565	8.11875	8.68928	7.79439	8.28847	8.34069	7.88771	8.01384	8.00068	7.85164	8.34826	8.97184	8.14247	7.9483	8.42014	7.93414	7.86418	8.32213	7.74857	7.79904	8.28561	7.90643	7.96128	8.00436	7.84486	8.24653	8.01386	8.23844	7.94928	8.05948	7.74212	8.04039	8.07139	8.24856	8.25671	8.16106	8.29071	7.81204	8.27134	8.40603	8.88939	8.38111	8.3631	8.34556	7.84547	7.77755	8.06552	7.61916	8.03736	8.00007	8.00305	8.41736	7.99271	8.081	8.13836	8.02352	7.99694	7.96446	7.90819	8.05108	9.05551	9.03701	7.89901	8.12519	8.00065	8.61177	7.91515	7.95503	7.95833	8.28425	8.05423	8.1468	7.90033	8.34566	7.85104	8.04334	7.85552	8.19305	8.04029	7.99514	8.02078	8.05009	8.61714	8.28063	8.32575	8.21207	8.37463	8.90548	8.2618	8.2168	8.00423	7.90194	7.88628	7.91299	8.15603	7.79546	8.02024	8.4833	8.26243	7.98496	8.29645	8.08937	8.06718	8.22831	8.53526	8.24834	7.96318	8.32355	7.94605	8.11423	7.87944	8.23954	8.37118	8.17385	8.24164	8.53886	7.72487	8.24557	8.83126	7.67848	8.3358	8.13345	7.7442	8.2849	7.92911	8.13245	7.59137	8.32956	8.63087	8.63087	7.60849	7.97849	7.44761	7.94616	8.03369	8.7264	8.77479	8.54275	8.73225	8.2473	8.21223	7.91445	8.12982	8.398	8.43673	7.79316	8.0646	8.31563	7.74468	8.21986	7.96117	8.45085	7.85121	8.07203	8.09685	8.21336	8.26752	8.20734	8.05735	8.11449	8.09473	7.8586	8.35015	8.15372	8.05237	7.28642	7.48707	7.65145	8.22771	7.91775	8.5618	8.35535	8.12887	8.27481	8.0473	8.14029	8.35002	8.35899	8.05654	7.90083	8.31915	8.0278	7.9214	7.95273	7.96586	7.99347	7.95373	7.75346	7.84904	7.93284	8.03462	8.326	7.7797	7.6184	8.06477	7.87444	7.8322	7.85892	7.83815	8.09682	7.58017	8.15208	7.85419	8.19461	7.80587	7.85062	8.06457	8.24571	7.81654	7.83747	7.67	8.32015	8.4713	8.09915	8.05288	7.94769	7.92045	8.02526	8.22489	8.19775	7.64448	7.80161	8.45724	8.07918	8.95928	7.80346	8.06547	8.08437	8.20696	8.30387	8.62596	8.17433	7.99299	8.81245	7.86456	7.90728	7.84755	8.42621	8.53368	8.26812	8.4873	7.9725	8.09852	8.14149	8.26339	7.78049	8.58463	7.74015	7.86547	8.06865	8.17836	7.59049	7.62718	7.86975	8.07783	7.74467	8.22771	8.23414	7.87129	7.73672	7.9189	8.37662	8.14612	8.45854	8.12677	8.82769	7.99129	8.04609	8.33367	8.18107	8.79661	8.30244	8.11228	8.45401	8.46976	8.62644	7.66415	7.97946	8.20932	8.36157	7.84083	8.21982	8.39936	8.35307	8.2368	7.66088	8.09846	8.07821	7.75971	8.34	7.86385	8.13967	7.94401	7.77595	8.60815	8.32891	8.41549	7.83963	7.8376	7.8077	8.24227	7.97027	8.1162	8.65991	8.26434	8.028	8.34832	7.87738	8.23992	8.67403	7.98412	7.73245	8.12462	7.96283	7.96685	8.0303	7.64162
Rv3109	moaA1	8.67408	8.09048	8.03482	7.70501	8.40414	8.1535	7.49807	7.45477	7.26939	7.21304	7.64618	7.8711	8.24388	8.36365	7.80775	8.66249	7.74571	8.14325	8.15397	7.81395	7.54794	7.52769	8.53747	9.18962	7.92626	8.10682	7.9204	7.9234	7.76213	7.84228	8.01258	7.54969	7.95365	8.16007	7.75922	9.72788	11.6603	11.3945	10.7875	11.0525	11.5774	7.91792	7.99868	8.1	7.91437	7.50404	7.85918	7.99436	8.43086	8.02337	8.34065	7.49629	7.43546	7.95905	7.78927	8.00253	7.9306	7.81696	7.90188	8.41902	7.86771	7.71304	7.61572	8.14705	7.89108	7.74944	8.06062	7.84656	8.35129	8.21523	7.9444	8.12579	7.87645	7.78655	7.56324	7.65965	7.84662	7.93916	8.1838	7.96876	8.10416	7.78121	8.00379	7.39947	7.81684	7.5103	8.00446	12.1159	11.8567	10.5459	11.4551	10.9645	11.6177	9.46668	9.82611	8.41711	8.46762	8.23282	8.50398	8.04544	7.54788	7.47553	7.45784	7.58634	7.89955	8.08091	7.45782	7.66986	8.27233	7.83309	7.91428	7.64437	7.7797	7.73459	7.66014	7.75557	8.30927	7.96407	8.39791	7.59934	8.54909	8.89137	7.86639	7.68989	7.84737	8.40658	8.0396	8.13052	7.9487	8.86173	7.71794	7.85617	8.16836	7.51038	7.87359	8.04727	8.82494	8.33228	8.99352	8.58306	7.72705	8.0772	8.98288	9.05275	7.82961	7.95018	7.79614	8.09803	8.88044	8.30231	8.56572	8.32963	8.49494	8.05308	7.97951	7.97628	8.36417	8.49745	8.12642	8.92767	9.25621	7.87311	8.37052	8.60627	8.1223	8.32549	8.21462	9.145	8.38257	8.59482	9.3485	8.59623	8.54687	7.89938	8.02492	8.03325	7.67237	8.61277	8.64766	8.6007	7.79273	8.40744	8.0608	8.17328	8.58314	8.29465	7.88035	7.89587	10.3792	8.12458	9.99085	8.13169	7.92366	8.11888	8.00752	7.74636	7.79923	7.98083	7.97633	9.9831	8.89424	9.96144	8.46783	8.67397	8.41062	8.08975	7.82852	8.25014	8.02416	8.39812	8.26633	8.33751	8.62522	7.86174	8.0947	7.75927	8.22194	7.75336	9.07091	8.04367	8.70597	8.36373	8.41766	7.89007	7.65836	8.20597	7.55714	8.53635	8.03264	8.05556	8.02794	8.19985	8.72663	8.19985	9.29647	8.13603	9.06435	8.6902	8.02012	8.26017	8.4051	8.9222	8.15537	7.91088	7.96002	8.03979	8.17892	8.0803	8.19318	8.40228	7.89579	8.05884	7.91738	7.86619	7.7298	8.36122	8.09424	8.19337	8.44774	8.30701	8.4031	8.74714	8.29049	8.43077	8.33684	8.3249	7.70129	8.36852	7.59208	8.37617	7.7334	7.78989	8.8015	9.60096	8.48606	8.15593	7.99757	8.09033	8.84132	8.89073	8.26184	7.91265	8.53059	7.79591	7.9925	7.61151	8.3537	8.62271	8.27506	8.22916	8.10209	7.99071	8.9013	7.80676	7.55127	8.09504	7.72016	7.55987	7.61133	7.59222	8.17394	8.10127	8.15834	7.97975	8.06842	8.28317	7.96133	7.71088	8.11179	8.0745	8.23764	8.68263	8.20577	8.24639	8.11889	8.18575	7.84871	8.04853	7.68941	8.10075	8.70164	8.35514	8.49661	7.95805	8.22339	8.25034	8.47803	8.11467	8.93311	7.86274	8.49974	8.0155	10.0315	8.06823	8.90625	8.3501	8.81606	8.99912	8.56006	8.24375	8.07122	8.04761	8.28259	7.53855	8.12711	8.46813	9.11063	8.82068	8.47193	8.05047	8.08469	7.6939	8.15609	7.88159	8.1943	7.7771	8.07108	8.20909	8.56049	9.34701	7.73964	7.78675	8.36316	8.07221	7.96117	7.95123	7.91775	7.9274	7.96094	7.76434	7.98279	8.14119	8.56812	8.87881	8.08878	8.15629	8.31445	8.51694	7.85695	7.79499	7.92244	8.4939	8.30127	8.64984	8.64589	8.19443	7.95348	8.19277	7.93646	7.87442	7.83531	7.39161	9.08956	7.86773	7.87527	8.2279	8.30724	7.96428	7.64648	7.50207	7.52341	8.15836	8.31845	7.58046	8.42292	7.68316	7.74324	7.95027	8.19899	7.43334	7.58805	7.53291	9.04251	7.85279	8.09986	7.87726	8.16963	8.03236	8.47183	8.36626	8.67322	8.83452	8.76105	8.68347	9.52639	7.62665	7.72939	8.21205	7.89631	8.22566	8.05051	7.7961	8.06691	7.90646	8.7612	7.8359	7.7341	8.7279	7.47329	7.43162	10.3121	8.60437	8.86895	9.03608	7.79515	7.92706	8.44935	7.71012	7.74549	8.34182	8.51633	8.00127	7.95197	7.83282	7.86626	8.19699	7.86341	7.81347	8.12836	7.60749	7.79793	8.5457	7.88936	8.73061	8.06718	7.89509	7.88046	8.49017	8.27288	8.8538	7.90812	7.74731	7.80953	7.81765	8.00354	7.91628	8.31704	8.16536	8.16073	8.04856	8.16058	8.11196	7.86498	7.86116	7.45998	7.55647	7.8565	7.97524	7.89395	7.82202	7.53103	8.13374	7.74554	7.45456	8.50775	7.71022	9.04494	7.84624	7.8586	9.12792	8.61399	7.35652	7.82642	7.90298	7.92543	7.87136	7.93942	7.93675	7.65639	7.39253	7.20333	7.69069	7.52535	7.7237	7.51305	8.41101	10.0846	8.23768	7.26985	7.54659	8.0313	8.57402	8.29143	8.07204	8.12917	8.38695	8.09462	8.25409	8.048	8.68585	7.45935	8.03932	7.46802	8.4487	7.90619	7.70912	8.65057	8.57659	8.53926	8.22864	7.73667	7.82142	7.81926	8.41558	8.0224	8.0944	7.16609	7.18045	7.82243	7.7497	7.96454	8.455	8.12186	7.99852	8.14053	8.02066	13.4517	12.1372	14.3273	8.10179	8.12363	7.98157	7.88448	7.96552	8.12641	7.97076	7.84219	8.29788	7.45056	7.6097	7.59851	8.02457	7.87402	8.16468	7.68909	7.89186	7.94658	7.93643	7.81903	7.94986	7.8791	7.74735	7.76502	8.37689	7.94153	7.83496	7.79145	7.928	7.82881	7.39951	7.32598	7.31405	8.25222	7.98502	8.37234	7.82247	7.66416	7.70947	7.66011	7.47706	7.93601	8.32793	8.10554	10.637	10.8471	10.8808	8.7123	8.40782	8.40782	8.089	8.19966	8.11318	8.49814	8.08203	8.06777	8.013	7.9705	7.80234	8.42279	8.3698	7.92091	8.20746	8.53842	8.50882	8.42614	7.7829	7.759	7.86966	7.75911	7.90783	8.11317	7.39163	7.57215	7.52349	7.61721	7.70015	7.72249	8.194	8.02932	8.03587	7.96711	8.65303	8.297	7.97363	8.23365	8.26933	8.13847	7.97363	7.9573	7.89507	7.86797	9.03975	10.321	7.96921	9.85711	7.98493	7.92915	7.81502	8.22794	8.12764	7.93931	8.05072	8.72513	8.48926	8.46198	8.03399	7.7082	7.94794	7.96152	7.69849	8.12962	7.53421	7.74388	7.95291	8.16988	8.45456	7.9604	7.76528	7.67273	7.89167	7.89167	7.66668	7.94198	7.94542	8.25051	8.28783	7.92216	8.24969	7.96282	8.20367	8.19	7.85085	7.99911	7.63607	8.07072	7.67019	7.58445	7.4747
Rv3110	moaB1	8.37336	8.11876	8.0087	8.16691	8.25059	8.12148	7.48228	7.46709	7.20231	7.58872	7.52759	7.69115	8.44901	8.52504	7.74271	8.62645	7.62878	8.21393	8.06719	7.82381	7.66602	7.92066	7.81611	8.25157	8.05566	7.68206	8.30045	8.15501	7.78316	8.06956	8.03639	7.31772	8.01106	8.30749	7.73255	9.44636	11.8221	11.8853	10.2215	11.1282	11.5903	8.50044	8.05326	8.17391	7.61742	7.58506	7.9157	8.09002	8.14407	7.82993	8.47055	7.91538	7.62035	7.97012	7.9799	7.79804	7.87069	7.74368	7.77209	7.97843	7.53611	7.85693	7.75486	7.92221	8.10705	7.84369	8.11598	7.45793	8.5141	8.62965	7.98834	8.20999	8.15638	7.62196	7.66258	8.72411	7.66958	7.80899	8.23989	9.03658	8.0386	7.68563	7.9237	7.79207	7.67757	7.82806	8.03124	11.5248	11.3797	10.9718	11.7636	10.3736	11.7552	8.97139	9.39944	9.06195	8.3106	8.03322	8.47391	8.27776	7.68489	7.83542	7.5074	8.07763	8.23358	8.40929	7.79403	8.15499	8.13087	8.12945	7.98328	7.67121	8.00487	7.88149	7.63573	7.99293	8.30426	7.77929	8.25523	7.71254	8.44423	8.78265	7.95902	8.12637	8.28931	8.19898	8.01875	8.32499	7.8071	7.61855	8.36222	8.00605	8.13865	7.57953	7.81346	8.00287	8.74964	8.30518	9.04534	9.09487	8.05022	8.33227	9.33795	8.85781	7.84933	8.03565	8.00789	8.05254	8.77262	8.24334	8.24787	8.71889	8.3256	7.98928	7.89275	8.62352	8.651	9.11282	8.31441	9.15429	7.32507	7.65515	8.33439	8.25526	8.1987	8.60682	8.51766	9.25561	8.36814	8.55189	9.03332	8.44231	8.08069	7.77721	8.0922	7.78216	7.79329	8.32898	9.0046	8.83628	7.70747	8.5015	7.75897	8.08846	8.41002	8.23249	8.01911	8.26429	10.1623	8.35026	9.65651	8.13585	7.82391	7.95154	8.07071	7.84979	7.75004	7.7383	8.37219	9.89159	8.83006	9.22983	8.76234	8.84423	8.40637	8.06832	7.6188	8.28443	8.00283	9.21487	8.35799	8.27776	8.49174	7.75454	7.99165	7.67897	8.04785	7.69236	8.73566	7.90257	8.38175	8.11357	8.44616	7.75185	7.52273	8.18705	8.15539	8.29002	7.93061	7.89214	7.77632	7.89451	8.23304	7.81504	8.95023	8.03219	9.0569	8.46204	7.98735	8.4924	8.2102	8.56442	8.31647	7.73035	7.85094	8.11024	7.97741	8.06427	8.16205	8.31274	8.26237	7.96418	7.7699	7.62325	7.83977	8.61574	8.14392	8.34062	8.36834	8.23738	8.22163	8.48292	8.38211	8.64318	8.7692	8.63929	7.9593	8.14724	8.33178	8.55092	7.92783	7.6267	8.81237	9.1171	8.41042	8.42191	7.85799	8.04406	8.54979	8.59624	8.48816	7.8563	8.61694	7.9117	8.20304	7.7539	8.80461	8.60727	8.37894	8.1844	8.07311	7.92717	8.96002	7.77199	7.49767	7.75182	7.69517	7.64229	7.60716	8.1375	8.21926	8.12464	7.97514	8.70594	7.86227	8.38981	7.68037	7.78584	8.24584	8.29454	8.58705	8.50411	8.38994	7.98698	8.27598	8.08023	8.29738	7.83022	8.10361	8.02834	8.43401	8.19682	8.88587	8.02037	7.85143	8.03187	8.8977	8.18303	8.8903	8.12068	8.23952	8.18661	9.24018	8.49218	8.51799	8.079	8.44967	8.56537	8.53206	8.05053	7.96001	7.85125	8.23274	8.78632	7.92744	8.419	8.53531	8.3	8.33917	8.51146	8.91205	7.91567	8.70763	7.87725	8.03195	7.79846	8.21498	8.56357	8.13959	8.64884	8.16137	8.9647	8.09197	8.27508	8.53281	8.21014	8.0556	7.79521	7.76434	8.21513	7.85297	8.34594	8.25101	8.50474	8.12863	8.12437	8.05753	8.73379	7.77124	8.20524	8.06133	7.84821	8.1643	8.62422	8.62422	7.92531	7.81142	8.48411	8.08648	7.80349	7.65401	7.47918	8.87323	7.92075	8.04065	7.917	8.42755	8.16731	7.53108	7.40636	7.66622	7.98447	8.48675	7.88579	8.17887	8.11672	7.89178	8.07042	8.64545	7.64285	7.48014	7.46643	8.50204	7.78521	8.17677	8.81801	7.99314	7.92909	8.42187	8.63668	8.9497	9.36498	8.57999	8.79098	9.56876	7.65662	7.80156	8.04635	8.29326	8.18558	8.09753	8.11792	7.87481	7.89631	8.29305	7.91423	8.05779	8.54349	7.94595	7.62728	10.1603	9.04507	9.17157	8.97823	7.88887	8.1012	8.60855	7.77859	8.06172	8.06172	8.23611	8.015	7.83282	7.95197	7.93368	8.18072	7.69722	7.93368	7.9707	8.04409	8.41644	9.15274	8.13233	8.67635	8.08867	7.73259	8.14744	8.31624	8.42369	8.71223	7.65996	7.69851	8.13367	7.72683	8.21096	7.97165	8.65176	8.51343	8.03374	8.10761	8.05615	8.08488	7.92873	8.01813	7.50777	7.69327	8.2793	8.03368	7.56892	8.16919	7.70454	8.42232	8.03898	7.77249	8.3026	7.62357	7.3084	7.70644	7.96907	9.10468	7.8227	7.81937	8.17778	8.84733	7.61359	7.97487	8.16285	8.40696	7.77068	7.49856	7.43532	8.08052	7.45127	8.07906	7.6872	8.86583	9.30472	8.11367	7.53978	7.65498	8.18605	8.33353	8.86194	8.12191	8.35016	8.37804	8.32593	8.10759	8.14497	8.69451	7.67108	7.83409	7.61546	9.27988	7.9744	7.92583	9.45477	8.93419	9.14653	8.17026	7.78774	7.91051	7.61107	8.48886	7.80561	8.18256	7.33735	7.27259	8.25716	7.88464	7.8668	8.12186	7.90517	8.18687	7.98239	7.90211	13.5512	11.8071	14.0196	7.92522	8.40306	8.69939	7.75837	8.18389	8.30602	7.81828	8.07555	8.23131	7.70014	7.93588	8.09395	7.52518	7.81167	8.48861	8.11751	8.11751	8.03062	8.01023	8.20675	7.80745	8.03698	8.30742	7.8927	8.72661	8.07916	8.52164	8.10191	7.80905	7.86914	7.69449	7.52785	7.78396	8.4713	8.39095	8.68451	8.09188	7.75385	8.00486	7.64604	7.96681	7.8182	8.98028	8.68408	13.5994	13.8687	13.1497	9.2074	8.75272	8.26758	8.33544	7.87612	8.26784	8.03692	8.03692	7.70219	8.41301	8.17277	8.66925	8.88629	8.01519	8.15791	7.7778	7.99257	8.23981	8.58047	7.57795	8.05851	8.25654	8.25355	8.13734	8.11629	7.81206	7.26471	7.64417	7.65429	7.91425	8.09658	8.45331	7.78257	7.97885	8.5343	8.98845	8.13938	9.18681	8.07506	9.03381	7.99129	8.24492	7.74937	7.81959	8.05749	9.01675	10.6806	9.01966	10.3244	8.1817	8.04271	8.2805	7.998	8.25061	8.02587	8.53322	8.68632	8.32289	8.44983	8.18562	8.49988	8.15477	8.24222	8.41039	7.933	7.75733	7.98333	8.04936	8.42406	8.04045	8.29786	7.90046	8.54284	8.23916	8.49792	7.9226	8.6328	8.75305	7.81342	8.5907	8.94536	8.18172	7.90002	8.58894	8.28313	8.19158	7.9668	7.74834	8.03215	7.80273	7.57884	8.14272
Rv3111	moaC	8.34646	7.88143	7.89398	7.71615	8.07655	7.91626	7.48517	7.58861	7.30346	7.22942	7.38533	7.40045	8.21841	8.10411	7.56846	8.37158	7.76398	7.77045	7.97582	7.53142	7.32987	7.66082	8.70534	8.70534	7.73981	7.72677	8.00776	7.91502	7.96006	8.00074	7.76965	7.52434	7.75171	7.86247	7.81558	9.37736	11.0602	11.0636	9.88289	10.9611	11.2776	7.9852	7.92646	7.94575	7.71682	7.65592	7.85207	7.75985	8.45326	7.68248	8.05123	7.54792	7.49785	7.55636	7.90346	8.42355	8.20566	7.62721	7.64398	8.32014	7.94597	7.83238	7.91066	7.72291	7.96673	7.91507	8.17364	7.83824	8.08721	7.90348	7.83213	7.94891	7.88002	7.72893	7.75435	7.397	7.41018	7.64935	8.14477	7.58046	8.05388	7.72731	7.85433	7.35048	7.61019	7.58356	7.77572	10.8514	10.1119	10.3436	11.1556	9.37756	11.4771	8.532	8.89143	7.97131	8.05786	7.92966	8.24511	7.89082	7.5753	7.27835	7.53208	7.57062	7.66306	7.99942	7.47916	7.47151	8.21582	7.47749	7.87576	7.6974	7.63573	7.93509	7.82462	7.43042	8.09546	7.82964	7.95172	7.87654	8.10451	8.36546	7.97517	7.98012	8.06583	8.26673	7.86364	8.0065	8.0065	8.50407	7.50978	7.90665	8.21799	7.3733	7.8168	7.86785	8.38669	8.28924	8.92191	8.32116	7.90031	7.89057	8.71473	8.62541	7.79614	8.06228	7.68332	7.91248	8.0708	7.84004	8.02086	8.57282	8.20875	7.82033	7.76426	7.76426	8.45433	8.55445	8.08124	8.59386	9.20387	7.71666	8.56454	8.05406	7.87398	8.70645	8.42694	8.73597	8.05188	8.14471	8.82966	7.99124	8.03883	7.68596	7.94272	7.86242	7.61365	8.18819	8.33609	8.41299	7.58406	8.08368	8.00356	8.13656	8.31244	8.29047	7.77395	7.64273	9.752	7.87225	9.08883	8.00161	7.9554	7.71993	7.75458	7.48309	7.73419	7.82818	7.90226	9.40213	8.45305	8.91246	8.48284	8.25369	7.90095	7.94499	7.80207	7.95245	8.06832	8.67842	8.52068	8.21013	8.23228	7.78222	7.95325	7.53499	7.77441	7.6132	8.41963	7.8493	8.42108	8.0239	7.99191	7.63253	7.7597	7.88703	7.39559	8.08096	7.83865	7.66634	7.71418	7.84678	8.10661	7.73236	8.81727	7.89451	8.83081	8.24773	7.68786	8.01107	7.82425	8.28578	8.02685	7.78671	7.81058	7.94428	7.70528	7.81185	7.925	7.71481	7.78175	7.8539	7.76428	7.56978	7.46685	7.8699	8.07176	7.89184	8.17777	8.16522	8.30234	8.24901	7.9222	8.24821	8.57043	8.17279	7.66803	8.01593	7.79381	8.15974	7.76951	7.43426	8.2762	8.5697	8.05534	7.85396	7.86482	7.79892	8.3231	8.27112	8.30716	7.99121	8.35757	7.81831	7.95038	7.71716	8.01407	8.59659	8.29039	7.83548	7.86035	7.74323	8.25485	7.74003	7.54742	7.81404	7.599	7.4417	7.55987	7.74135	8.09412	7.9873	7.91689	7.5751	7.9865	7.96773	7.66447	7.59715	8.1631	7.58843	8.27421	8.28651	8.1901	7.99851	8.12723	7.99974	7.48739	7.77625	7.50587	7.76998	8.2567	8.13509	8.33186	7.71099	8.00798	7.82881	8.29561	8.21314	8.28454	7.99762	8.02842	8.04897	8.61331	8.16682	8.13895	7.89227	8.16286	8.41801	8.70757	7.90945	7.80382	7.66115	7.96001	7.70881	7.81431	8.04449	8.35804	8.15185	8.02921	8.00609	8.05963	7.686	7.84461	7.8532	7.94889	7.79431	7.96578	7.88567	7.89863	8.24003	7.77097	7.81931	8.07913	8.42737	8.02216	7.86105	7.87725	7.78886	7.75342	7.56222	7.81905	8.31306	8.14119	8.04496	7.82591	7.84233	7.89334	8.22	7.79074	7.54847	7.81717	7.97474	8.02749	8.52944	8.36933	8.01411	7.68221	8.07	7.89269	7.70558	7.62037	7.55085	8.39517	7.78821	7.70554	7.96428	8.00438	8.0369	7.40636	7.43659	7.64648	7.91768	7.92495	8.01221	8.05667	7.55865	7.56524	7.88405	8.07657	7.15121	7.93626	7.63997	8.06672	7.7693	8.22179	7.93591	7.92296	8.06153	8.06553	8.24363	8.38858	9.00988	8.51665	8.32487	9.50568	7.88902	7.82172	7.88902	7.69182	7.98084	8.1898	8.08487	7.7412	7.68039	8.40684	7.83205	7.94227	8.3045	8.0546	7.96801	9.98817	8.56079	8.85449	8.81921	7.59814	8.05355	8.06686	7.96558	8.05324	8.00074	8.93127	7.80192	7.743	7.98717	7.75293	8.2772	7.62955	7.59112	7.7491	7.69407	8.00691	8.09675	8.03383	8.18655	8.00543	7.72679	7.8381	8.15818	8.54589	8.42369	7.50847	7.59355	7.70248	8.07983	8.18072	8.11138	8.50232	8.10264	7.83325	8.04151	7.68555	7.85793	7.73944	7.94316	7.54305	7.48391	7.90677	7.92859	7.73825	8.04383	7.72164	7.77249	7.76645	7.51149	7.84311	7.76724	8.09888	7.60929	7.81493	8.87881	8.16067	7.5651	7.96308	7.54528	7.8431	7.96431	7.99113	7.96584	7.72694	7.4399	7.4399	7.74713	7.43709	7.39913	7.47258	8.40045	8.84471	7.92562	7.46145	7.60575	8.27574	8.37129	7.94158	7.93903	7.87786	7.97123	7.73158	8	8.40268	8.49285	7.50316	7.79268	7.57003	7.89693	7.90967	7.8119	8.43226	8.38479	8.61207	8.01251	7.41948	7.86672	8.12221	8.26391	7.78791	8.24839	7.1932	7.21575	7.74517	7.82673	7.9437	7.87908	7.92337	8.13609	7.91604	7.87908	13.4314	11.7062	13.9631	8.61965	8.15984	8.71985	7.93612	7.62387	8.27106	7.84693	8.08212	8.13038	7.93284	7.86827	7.74216	7.55362	7.98503	8.1851	7.49216	8.14677	8.03576	7.8702	8.0755	7.75208	8.01793	7.3987	7.91785	8.51386	7.9555	7.69431	7.9174	7.94137	7.81719	7.63012	7.47307	7.76887	8.24763	8.85226	8.42375	7.54489	7.63433	7.97837	7.51941	7.60827	7.65181	8.58615	7.86239	13.6523	13.884	12.9071	8.7888	8.35905	8.25256	8.01207	7.86061	7.88061	8.06574	8.0418	7.99458	8.1471	7.80739	7.70193	8.34369	8.00112	7.96621	7.78233	8.12292	8.3377	7.96621	7.61362	7.67402	7.92007	7.52054	7.9437	7.96606	7.5269	7.4981	7.87192	7.79871	7.6776	7.43502	8.11711	7.56399	7.71301	7.40201	8.72401	8.12993	8.05415	8.093	7.79606	7.91556	8.093	7.84332	7.9573	7.81195	8.83709	10.2354	8.19886	9.68335	7.80967	7.9592	7.53747	8.64127	8.16699	7.85382	7.66689	8.43911	8.25125	8.2572	7.9342	7.62282	8.13684	8.31415	7.59381	7.65502	7.83224	7.78202	7.86739	8.1417	8.20413	8.28409	7.92229	7.49083	7.53482	7.92862	7.78461	7.53352	7.61232	7.9527	8.51848	7.8332	8.03932	7.82669	7.99126	7.99126	7.99911	7.50694	8.10643	8.07906	7.93128	7.71242	7.61858
Rv3112	moaD1	8.29664	7.94595	7.98072	7.93334	7.87676	7.90198	7.35842	7.41964	7.39222	7.25961	7.37314	7.51175	8.33276	8.16562	7.91109	8.34929	7.46818	7.88035	7.66252	7.66082	7.43111	7.51729	8.71844	8.83577	7.72481	8.46221	8.2561	8.21247	8.42079	8.65368	7.93698	7.59415	7.9469	8.17097	7.71187	9.66891	11.4239	11.5552	10.2245	10.919	11.6369	7.57659	8.04979	8.22996	7.682	7.95431	8.29874	7.98349	7.68583	7.80882	7.8197	7.55575	7.50171	7.75803	8.02197	7.66805	7.88966	7.67327	7.93433	8.3689	8.07812	8.07862	7.85693	7.94027	7.96436	7.8394	7.72692	7.47044	8.3614	7.77198	7.65407	7.80859	8.13525	7.64101	7.58228	7.13595	7.30909	7.35772	8.34941	7.44296	8.12423	7.38983	7.55843	7.09282	7.71051	7.17492	7.90541	10.7864	9.13117	10.9696	11.5123	7.8846	11.8244	8.80052	9.14467	7.77765	8.26053	7.97225	8.53737	7.81328	7.44057	7.14693	7.25511	7.68109	8.08763	7.97959	8.50791	8.28989	7.9747	7.26994	7.58157	7.39	7.57628	7.9453	8.0885	7.74641	7.73643	7.49752	7.94037	7.56698	7.68634	8.11283	7.75942	8.09739	8.13107	7.42634	7.66251	7.97012	7.81347	7.52573	7.38062	7.67953	8.04439	7.67824	7.83761	8.02325	8.15332	8.66306	9.16976	8.20465	8.08453	7.86891	8.5239	8.53813	7.89661	8.14945	7.79245	7.77507	8.95014	8.34308	8.65484	8.20479	8.59393	7.93871	7.97628	7.48872	8.60267	9.31477	8.14886	8.19169	7.32983	7.51557	8.04957	7.74968	7.84962	8.72648	8.37446	9.16621	8.23114	8.45613	8.91537	7.87068	7.999	7.78037	7.85702	7.94652	7.58899	8.06897	7.87937	8.156	7.64143	8.34336	7.7898	7.94966	8.2534	8.34221	7.53022	7.56869	9.37237	7.86045	8.501	7.96731	7.93267	7.82024	7.80525	7.75458	7.75458	7.84979	8.19312	9.21641	8.41781	8.27819	9.05883	9.00451	8.25369	7.74765	7.50328	7.92463	7.89756	9.29722	8.49918	8.05353	8.13202	7.44705	7.80752	7.4505	7.79609	7.69991	8.27116	8.01002	8.44546	8.37176	8.00185	7.63644	7.36189	7.9637	7.51327	8.04067	7.67539	7.86378	7.44887	7.5267	8.40292	7.87157	8.40292	7.85434	8.28849	7.99051	7.81376	8.20064	8.43269	8.17347	8.13871	7.62338	7.70045	7.55696	7.44641	8.08371	7.58611	7.61173	7.37	7.72396	7.74598	7.54903	7.2962	8.47907	7.82113	7.80466	8.12414	8.11255	8.18827	8.44427	8.18827	7.96986	8.87569	8.80393	7.85036	8.27035	7.77863	8.18421	7.59551	7.41051	8.42975	8.04828	7.80007	7.78348	7.78348	7.75521	8.1852	8.10576	7.93984	7.42982	8.13054	7.70469	7.69259	7.59331	8.21313	9.4585	8.84683	8.28345	7.92309	7.76583	8.49023	7.69791	7.40184	8.26382	7.5714	7.41789	7.18787	7.62841	7.99631	7.84363	7.65917	7.4703	7.61755	7.94171	7.38883	7.38015	8.17723	7.39215	8.48259	8.28256	7.90308	7.96331	8.08598	7.72587	7.42453	7.81176	7.6788	7.89785	8.15641	8.01071	8.27205	7.92225	8.09874	8.02037	7.93265	8.20942	8.6824	7.90361	8.06898	7.67221	8.51572	8.2546	8.19264	7.93469	8.2262	8.25347	7.91848	7.86755	7.72202	7.96263	7.91197	7.37672	7.9116	8.30544	8.51131	8.44423	7.97044	8.37967	8.46445	7.69018	7.5239	7.78271	7.99416	7.82833	8.1701	7.8608	7.99409	8.25221	7.33875	7.31486	8.16247	8.46202	8.13817	7.96454	7.92267	7.75342	7.84638	7.09786	7.73555	8.25584	8.29477	7.96634	7.59528	7.83496	7.78457	8.47101	7.76153	7.3117	7.64093	8.33414	7.82785	7.96928	8.68928	7.73011	7.79472	8.065	7.72326	7.5805	7.54146	7.5107	8.00438	7.73104	7.82819	7.67389	8.2279	8.15798	7.51205	7.58393	8.09976	7.88198	7.9783	7.57169	8.12082	7.48951	7.81644	7.90434	8.29917	7.19872	7.603	7.63021	8.36661	7.6985	8.07525	8.86394	7.86191	7.8443	8.37781	8.37397	8.15749	8.97512	8.65545	9.17756	9.82361	7.83048	7.92733	8.06216	7.93553	7.84352	8.23839	8.19338	7.83906	7.637	8.25345	7.80519	8.21346	8.70861	8.08543	7.80905	9.71553	8.91207	8.99561	8.29755	7.82818	8.16254	7.98571	7.92932	8.332	7.87996	8.47822	7.87003	7.66278	7.89311	7.74606	7.84317	7.83225	7.79005	7.7302	8.41644	8.75579	8.4081	8.22029	8.22029	8.21221	7.79429	8.097	8.35706	8.93926	8.35706	7.4707	7.7158	7.63537	7.85969	8.41375	8.01117	7.93486	8.11033	8.18313	8.23391	8.3224	8.10065	7.69647	7.9702	7.44736	7.65327	8.20304	7.75385	7.65478	8.08709	7.77268	7.60434	7.98048	7.62164	8.12553	7.71768	7.33952	7.4501	7.82172	8.8879	8.24819	7.245	7.91074	7.34679	7.83372	7.92259	8.05819	7.57849	7.6254	7.31094	7.3397	7.38188	7.70848	7.37616	7.95637	7.58322	8.68232	8.02036	7.42289	7.55697	7.94127	8.35397	7.42201	7.95952	8.16001	8.04218	7.43044	8.11108	7.84993	8.74943	7.70319	7.67108	7.47622	7.58326	7.82655	7.99027	7.91184	8.67468	9.53746	7.81497	7.36545	7.89048	7.90838	7.88771	8.01556	8.34139	7.20523	7.50469	7.47133	7.62794	7.80172	7.75827	7.7985	8.36349	7.76627	7.96054	13.4937	11.8132	13.8425	7.95001	8.36765	7.90479	7.85666	7.60686	8.3031	7.83909	7.99054	7.92598	7.80951	8.00396	7.91924	7.96958	8.07931	8.629	7.38293	8.17487	8.16392	8.03	8.24721	8.57464	8.02761	7.42516	8.0434	8.89735	8.40552	7.46137	8.01387	7.87086	7.74303	7.64766	7.39429	7.36004	8.46656	9.04992	8.42012	7.67671	7.58333	7.84987	7.57286	7.63433	7.89168	9.07487	8.64827	13.9239	14.1162	12.7383	9.39155	9.00772	8.22738	7.77072	7.77072	7.88963	7.84648	7.60385	7.78378	8.45398	7.94548	7.55127	8.60201	8.04369	8.05796	7.73025	8.27187	8.07012	8.8423	7.60904	7.79455	8.32479	7.45707	7.83252	7.90127	7.76893	7.31472	7.737	8.41294	7.98909	8.2599	8.50009	7.9161	7.8881	7.38091	9.23685	8.29996	8.00453	8.19476	8.73577	7.93207	7.51737	7.82397	7.77591	8.09684	8.27478	10.2614	9.8104	10.6396	7.93904	7.92588	7.7171	8.00407	8.41655	8.09011	7.71079	8.27979	8.27979	8.39751	8.02423	7.47116	8.54355	8.34185	7.44458	7.91	7.76057	7.83224	7.99571	8.41156	8.02097	8.48873	8.10448	7.26218	7.98916	8.26285	7.76695	9.36604	9.31771	7.66325	8.75212	7.41089	8.08872	7.9985	8.30091	7.82018	8.13557	7.94088	7.52826	7.91876	7.9383	7.4747	7.27398
Rv3113	Rv3113	8.11876	7.54328	7.6901	7.4872	7.69405	7.50834	7.26939	7.28479	7.33042	7.27185	7.2379	7.27185	7.76723	7.79802	7.54628	7.65406	7.54451	7.69788	7.70716	7.3434	7.39222	7.29061	7.85492	7.81196	7.62753	7.4092	7.59435	7.59435	7.5802	7.72878	7.65694	7.36332	7.54969	7.5287	7.52026	8.31836	10.3309	10.6515	8.7553	10.1326	10.4931	7.39497	7.58814	7.62946	7.41014	7.32662	7.45429	7.66706	7.76641	7.54792	8.03577	7.38628	7.28341	7.47471	7.45908	7.5755	7.65787	7.53376	7.56985	7.57364	7.23506	7.49854	7.34908	7.38955	7.5477	7.5477	7.54345	7.38175	7.72419	7.51478	7.5545	7.6181	7.50611	7.51045	7.34279	7.47474	7.36939	7.45384	7.5884	7.69381	7.60179	7.44552	7.55144	7.41643	7.38388	7.42003	7.53691	9.58258	9.60539	9.21033	10.7038	8.69047	10.7412	8.10437	8.22545	7.80598	7.66656	7.65386	7.67535	7.65386	7.34577	7.22242	7.295	7.55152	7.55152	7.71764	7.24649	7.27345	7.65165	7.43852	7.4951	7.39381	7.46399	7.53893	7.46399	7.51222	7.77929	7.63013	7.48389	7.42861	7.66441	7.6496	7.48721	7.63372	7.62631	7.44115	7.39519	7.49626	7.50605	7.58426	7.39761	7.37706	7.68511	7.29586	7.31342	7.51443	7.90781	7.44113	7.87319	7.4263	7.61742	7.63158	7.73347	7.70994	7.50187	7.54295	7.45878	7.63869	7.74341	7.92333	8.276	7.95152	7.84112	7.57326	7.55135	7.76055	7.69319	7.91104	7.54683	7.63003	7.50587	7.47399	7.63666	7.69828	7.54334	7.73028	7.54334	7.76565	7.64729	7.7443	7.97772	7.59051	7.68596	7.52614	7.50343	7.79999	7.43593	7.69891	7.85463	8.08799	7.39375	7.84972	7.57829	7.65962	8.01639	7.80253	7.56079	7.33849	8.93901	7.66029	8.43204	7.42616	7.35219	7.58378	7.62881	7.59443	7.46725	7.54804	7.59443	8.43617	8.04199	8.05931	7.86196	7.63237	7.67851	7.58636	7.55564	7.66296	7.687	7.69325	8.05353	7.71646	7.69325	7.49487	7.54713	7.42566	7.7069	7.43625	8.07857	7.55399	7.82007	7.90257	7.61041	7.41797	7.36922	7.60705	7.47359	7.81204	7.48728	7.57443	7.40586	7.51935	7.93486	7.72455	7.73236	7.64336	7.99051	7.87406	7.44614	7.49775	7.73962	7.80442	7.62304	7.44259	7.52924	7.59462	7.7023	7.54451	7.46094	7.60882	7.72097	7.76213	7.50389	7.45296	7.6283	7.62381	7.59073	7.56395	7.80466	7.72423	8.04558	7.79957	7.74206	7.88921	7.77823	7.83904	7.52767	7.52357	7.64664	7.66997	7.45994	7.48725	7.72472	7.86714	7.84223	7.61136	7.90352	7.58019	7.78356	7.99121	7.68136	7.4706	7.73269	7.56542	7.50363	7.50363	7.78277	8.6356	8.57988	7.7685	7.63069	7.57064	7.77707	7.61555	7.36903	7.47255	7.50207	7.44969	7.43289	7.38251	7.73452	7.67154	7.6114	7.71505	7.66923	7.57451	7.52347	7.33172	7.77349	7.47855	7.77349	7.80783	7.52968	7.70126	7.63502	7.61315	7.77663	7.53381	7.42208	7.62676	7.82934	7.71135	7.62455	7.5528	7.74079	7.61468	7.92944	7.69349	7.76849	7.56907	7.79284	7.78463	8.05764	7.70285	7.65481	7.71833	7.93133	7.85329	7.61455	7.62657	7.49845	7.62333	7.66641	7.57203	7.6166	7.72928	7.80837	7.75524	7.66347	7.48807	7.62641	7.54546	7.75156	7.42279	7.50328	7.43761	7.6412	7.50419	7.59044	7.8615	7.71709	7.80452	7.80008	7.71102	7.70637	7.6391	7.50544	7.3916	7.45708	7.74863	7.55243	7.69836	7.63379	7.82965	7.56511	7.66868	7.58089	7.76032	7.48825	7.58434	7.58853	7.49265	7.61107	7.73728	8.24129	7.90346	7.40029	7.7193	7.4833	7.42408	7.43787	7.50768	7.60511	7.6012	7.53897	7.60511	7.55422	7.60903	7.17605	7.26472	7.31581	7.61371	7.55865	7.29913	7.60433	7.34054	7.5766	7.60527	7.74324	7.39382	7.34639	7.23192	7.79743	7.47914	7.5877	8.34174	7.6049	7.64491	7.75373	7.60212	7.8375	8.03302	7.87616	8.00798	8.60447	7.48226	7.6005	7.58382	7.60036	7.6135	7.53636	7.6537	7.57987	7.57987	7.75731	7.56996	7.53677	7.77974	7.3461	7.22166	8.90897	8.06915	8.09265	8.23167	7.59297	7.62642	7.65535	7.58902	7.57053	7.64722	7.743	7.48178	7.44138	7.56721	7.60973	7.73496	7.41435	7.44416	7.56401	7.52282	7.59191	7.7124	7.48056	7.78184	7.65564	7.39709	7.47839	7.85136	7.8661	7.95828	7.36563	7.32671	7.33234	7.42431	7.56721	7.46197	7.73622	7.68278	7.63434	7.85047	7.54608	7.58866	7.5763	7.53971	7.30174	7.53261	7.55286	7.60402	7.53103	7.46164	7.32694	7.3926	7.58769	7.33347	7.66769	7.41965	7.65904	7.45543	7.44118	8.07643	7.34789	7.4372	7.84298	7.65672	7.55385	7.51256	7.65639	7.92898	7.41556	7.28452	7.17501	7.68465	7.52039	7.52535	7.42403	7.84746	7.9134	7.56842	7.30013	7.64126	7.64126	7.69339	7.94648	7.49486	7.50383	7.62617	7.74764	7.61556	7.56392	7.80248	7.45507	7.44707	7.40873	8.117	7.44293	7.37176	8.34703	7.8133	7.93816	7.6299	7.34238	7.51565	7.42989	7.73002	7.53862	7.55997	7.21575	7.34141	7.6634	7.44058	7.42548	7.65408	7.69052	7.5723	7.75507	7.5816	12.4588	11.2051	13.1853	7.75317	8.01856	7.66364	7.47308	7.70087	7.60305	7.64607	7.51906	7.54863	7.47352	7.54777	7.57352	7.46631	7.646	7.63356	7.7111	7.55722	7.6287	7.6478	7.66476	7.52216	7.61668	7.45269	7.53033	7.83158	7.56435	7.65635	7.576	7.60551	7.60551	7.46317	7.48022	7.32598	7.70141	7.67444	7.84907	7.46007	7.40903	7.31234	7.35256	7.31234	7.61287	8.11716	7.95294	13.0069	13.193	12.3493	8.17202	7.86713	7.83041	7.53912	7.56628	7.40371	7.70641	7.63936	7.39316	7.76882	7.60616	7.79461	7.65447	7.55127	7.47345	7.44921	7.82691	7.79822	7.81937	7.53489	7.41958	7.66692	7.67376	7.57643	7.57976	7.50865	7.388	7.49253	7.48647	7.58621	7.52394	7.58056	7.51445	7.55148	7.56049	8.01581	7.65905	7.43739	7.4598	7.67063	7.50836	7.5126	7.46851	7.53382	7.62999	8.14493	9.27234	8.89768	8.94457	7.56057	7.44289	7.65818	7.59541	7.6612	7.50585	7.75982	7.90973	7.77242	7.67864	7.62982	7.58431	7.66031	7.61931	7.53008	7.40613	7.51886	7.44086	7.5691	7.5779	7.50356	7.52628	7.44883	7.54177	7.56863	7.56863	7.41008	7.65363	7.71642	7.54979	7.80843	7.63824	7.72754	7.64664	7.71414	7.73646	7.53925	7.62208	7.48408	7.69262	7.49991	7.34416	7.34416
Rv3114	Rv3114	8.05636	7.63215	7.61411	7.62254	7.93739	7.65337	7.37608	7.7614	7.44234	7.30494	7.43568	7.41293	7.78891	7.86561	7.60068	8.00991	7.51744	7.64796	7.90485	7.55072	7.56878	7.46354	7.74367	7.93191	7.77056	7.58609	7.69387	7.68955	7.99312	7.62995	7.76618	7.38954	7.5547	7.64156	7.34496	8.06456	9.91153	10.7372	8.49829	9.57906	10.3805	7.42239	7.67078	7.7569	7.5258	7.54674	7.53919	7.56181	7.98376	7.61097	8.14407	7.82648	7.52865	7.66649	7.72752	7.72455	7.5712	7.45637	7.60541	7.67389	7.6326	7.60093	7.78525	7.66007	7.59956	7.54345	7.81262	7.73981	7.94891	7.71403	7.65767	7.79649	7.59808	7.68024	7.43317	7.52776	7.70025	7.6862	7.7144	7.75775	7.67345	7.62554	7.75059	7.76594	7.71386	7.64753	7.54222	9.48522	9.7016	9.64513	10.39	9.1165	10.5815	8.04477	8.20452	8.02928	7.90698	7.99299	8.08339	7.70481	7.45312	7.57886	7.52271	7.75669	7.7386	7.56528	7.48562	7.66004	7.84648	7.61457	7.55588	7.46129	7.37814	7.532	7.60554	7.5305	7.73013	7.57328	7.80046	7.5365	7.83005	8.02364	7.5365	7.53062	7.62057	7.80499	7.56082	7.6515	8.24038	8.29217	7.51395	7.44708	7.63517	7.35648	7.62815	7.58835	8.05243	7.74033	8.26421	8.2133	7.67931	8.04235	7.72422	7.72422	7.63626	7.73707	7.52311	7.66152	7.84514	7.74341	7.70736	8.14278	7.83219	7.60132	7.58816	7.69571	7.8871	8.06528	7.66547	8.21393	8.5176	7.66606	7.52686	7.91566	7.73028	7.85568	7.84274	8.04832	7.84765	7.84038	8.32476	7.61106	7.8359	7.59051	7.67508	7.68841	7.56973	7.98505	8.23465	8.1525	7.65464	7.69699	7.6633	7.77638	8.1558	8.12254	7.74847	7.55603	9.24407	8.14111	8.6021	7.59497	7.61526	7.67219	7.7383	7.67615	7.6474	7.71431	7.91992	8.56481	8.15689	8.38545	8.17059	8.05808	7.8422	7.73269	7.64667	7.98063	7.7523	7.83659	7.76386	8.00648	8.0022	7.43734	7.73233	7.6242	7.74786	7.65857	8.13916	7.73942	8.15241	7.87842	7.86806	7.5628	7.54278	7.70908	7.54338	7.95176	7.72521	7.65847	7.73742	7.73236	8.21364	7.99633	8.01862	7.77338	8.06552	8.16367	7.64723	7.72824	7.70198	8.01977	7.84124	7.53958	7.61458	7.74768	7.72479	7.65675	7.77052	7.97594	7.6374	7.80895	7.78585	7.63085	7.52034	7.56035	7.70561	7.91804	7.92724	7.80823	7.86503	7.8331	7.78528	8.57718	7.94399	7.7861	7.61669	7.84304	7.74103	8.05983	7.72604	7.58538	7.88694	8.21223	7.67634	7.66155	7.6373	7.76073	7.84737	7.9628	7.85318	7.55468	8.1379	7.68936	7.56542	7.68579	7.8706	7.8826	7.75719	7.92151	7.74647	7.85412	8.24263	7.71033	7.56259	7.91209	7.60279	7.72824	7.55176	7.40356	7.92699	7.80252	7.8053	7.74638	7.79489	7.60888	7.6619	7.64811	7.83511	7.97756	7.87533	8.25747	8.16586	8.06171	7.76297	7.80369	7.72587	7.69757	7.38045	7.84553	7.96516	7.81578	7.96028	7.62381	7.68912	7.65829	8.0465	7.72974	8.33672	7.63372	7.90646	7.83143	8.17908	7.58764	8.43735	7.7025	7.9819	8.02348	7.52469	7.93838	7.7262	7.77879	7.77205	7.50071	7.85335	7.89262	8.0486	8.14027	7.86744	7.79842	7.73518	7.80897	7.84159	7.68608	7.7238	7.65411	7.70091	7.58477	7.77941	7.96301	7.3973	7.61381	7.88469	7.62958	7.66153	7.64617	7.8726	7.50156	7.59693	7.83101	7.60161	7.54461	8.06523	7.92444	7.73606	7.7193	7.96947	7.91558	7.64552	7.60239	7.73875	7.66752	7.93312	8.14641	8.34519	7.87076	7.47195	7.66904	7.57248	7.64338	7.63388	7.57211	7.9731	7.82819	7.6369	7.66452	7.65236	7.57894	7.53717	7.3913	7.39945	7.85282	8.04573	7.51097	7.84167	7.33538	7.50526	7.83703	7.65765	7.53652	7.57399	7.46206	7.93871	7.64312	7.54608	7.50478	7.69735	7.683	7.73941	7.9323	8.19403	8.12902	8.43446	8.20231	8.57203	7.47588	7.67458	8.40593	7.75332	7.7412	7.5921	7.50236	7.67738	7.65656	7.85985	7.75041	7.51682	8.10927	7.37776	7.46341	8.8229	7.98002	7.94903	8.34949	7.58495	7.56362	8.10534	7.44665	7.52406	7.84569	8.33892	7.62638	7.71148	7.51125	7.66009	7.62543	7.47076	7.49132	7.67669	7.53532	7.63387	7.73686	7.56566	7.91651	7.64738	7.65536	7.49676	7.87122	7.55855	8.39033	7.49628	7.49628	7.50241	7.48786	7.52701	7.59957	8.35	7.72866	7.99407	7.60499	7.69647	7.65418	7.6896	7.51577	7.42095	7.62084	7.60699	7.59189	7.62408	7.53632	7.56892	7.40492	7.55453	7.53737	7.85475	7.45883	7.84311	7.64949	7.72948	8.42323	7.70186	7.42311	7.58232	7.64186	7.62595	7.59908	7.55581	7.62883	7.55301	7.51273	7.41637	7.58775	7.41669	7.66414	7.38573	7.57844	8.2192	7.58322	7.45725	7.47486	7.91005	7.84896	7.92039	7.59184	7.66299	7.88107	7.84648	7.80689	7.65142	7.92888	7.42951	7.56552	7.4871	7.8213	7.66484	7.36449	7.64062	7.88609	7.70515	7.75191	7.40828	7.59831	7.62437	8.26882	7.75347	7.5927	7.49524	7.43814	7.56516	7.55441	7.50639	8.07073	7.96447	7.51021	7.7985	7.74319	11.8009	10.519	12.8472	7.50254	7.46629	7.52425	7.60686	7.75837	7.61756	7.71882	7.53022	7.59956	7.56668	7.47352	7.68239	7.59396	7.70762	7.60902	7.3981	7.53679	7.63698	7.75794	7.62609	7.65934	7.59895	7.56373	7.63745	7.91093	7.81336	7.55066	7.59739	7.61783	7.77652	7.53171	7.6127	7.42021	7.90172	7.60749	7.78686	7.43434	7.41735	7.41735	7.4465	7.49517	7.62133	7.99015	7.84433	12.7749	12.9692	12.3057	7.97389	7.94814	7.71338	7.68746	7.8719	7.53912	7.90265	7.67127	7.71249	7.6473	7.891	7.52101	7.77054	7.76308	7.6454	7.74945	7.87893	7.7901	7.84644	7.66999	7.55824	7.58549	7.6603	7.55882	7.74015	7.72297	7.46525	7.4797	7.64151	7.68602	7.56261	7.65767	7.82014	8.08115	7.6253	7.94722	7.8825	7.39237	7.70642	7.93207	7.66311	7.63771	7.61385	7.58354	7.57799	8.8565	8.96483	7.90151	8.66641	7.734	7.66902	7.78746	7.54664	7.77941	7.60917	7.63106	7.85588	7.86771	7.85973	7.63745	7.59374	7.58998	7.65139	7.77815	7.70047	7.52594	7.54324	7.54171	7.64062	7.88191	7.65483	7.51333	7.57974	7.94358	7.69775	7.51488	7.70532	7.09796	7.75564	7.73257	7.52668	7.93528	7.89473	7.74609	7.7227	7.58284	7.53275	7.34657	7.93591	7.53134	7.55529	7.52822
Rv3115	Rv3115	10.8836	11.5888	10.1396	10.0356	10.6564	9.37895	9.93902	10.0897	11.1803	10.8157	9.77395	9.61108	9.999	11.2744	11.7411	9.88911	10.1026	10.9094	10.7635	10.5041	11.1952	10.7591	9.8598	9.87171	10.9836	10.4653	11.2542	11.4924	11.1071	8.95881	11.3096	9.8326	10.6702	10.2218	9.78818	11.1246	10.0968	9.90535	10.4379	10.1986	10.6686	9.63732	10.3613	10.3175	10.9227	10.9272	10.2564	10.7821	9.63788	10.3549	11.2934	10.6814	11.5758	11.0249	10.4726	11.1169	9.11368	10.7526	10.8329	11.0444	10.4542	10.7714	11.1776	10.3591	10.368	10.1942	10.5197	10.7485	9.06833	10.3448	10.5557	10.167	9.74408	11.7164	13.019	9.96306	11.5349	10.7864	10.2043	9.16844	10.7335	10.9486	10.419	10.3435	10.8575	10.5479	10.4082	12.4805	9.85495	10.9833	11.2972	9.9284	11.5153	9.90459	9.74584	10.2496	9.53322	10.372	9.89527	11.6692	10.0577	9.08391	10.6951	10.9158	11.3532	9.41477	11.2439	11.8913	9.64543	10.311	10.9145	11.3141	10.2268	10.8048	11.0132	9.37143	10.6306	11.2973	10.386	11.0574	10.8495	11.0655	10.6352	11.5533	11.0163	8.77858	10.8284	10.059	10.1138	8.92588	10.5383	10.5217	10.2383	10.8759	10.4532	10.3813	10.4648	9.61735	8.64893	10.6308	10.8751	12.3048	11.8173	12.0006	10.755	10.496	9.25647	11.9788	9.18702	10.0671	10.2443	9.9314	10.576	10.6398	10.6617	10.0606	10.0839	9.60698	10.803	10.3721	10.731	10.8715	10.486	10.5636	10.5818	9.81571	9.89865	10.0589	9.07138	10.4389	10.8036	10.8499	10.7877	10.5851	11.0082	10.3533	11.3985	10.0939	11.0291	10.2792	10.4985	9.78271	10.6617	10.1232	9.93957	10.4602	9.62656	10.8043	9.8734	11.581	10.6033	10.2302	10.205	11.6125	11.3945	10.2006	11.188	11.2381	8.83113	9.76891	10.1671	9.39965	9.1845	9.30643	11.6487	10.5588	10.4623	10.9974	9.97901	11.3341	8.62118	10.4502	10.442	10.7069	10.0831	11.0108	10.7615	10.3799	10.719	9.9365	10.0432	9.95279	12.1196	10.8513	11.1477	9.97419	10.481	10.8542	9.84634	10.5647	11.2375	10.9496	9.32257	11.275	11.1697	9.59046	9.58214	11.0272	10.7246	9.68601	9.80412	10.5451	10.1359	10.3671	10.6679	10.3883	10.7875	11.7938	10.6394	11.3234	9.64465	11.0158	10.5474	10.9247	10.7237	9.88143	10.2391	9.98078	10.2208	9.99969	9.92196	9.4963	11.8658	10.9276	9.28828	9.52353	11.7712	9.90562	11.8462	10.1464	10.1117	11.4275	11.2382	11.2922	10.5879	10.171	10.5299	10.7749	10.4847	10.6254	10.8444	11.4046	10.4436	10.6627	10.7501	10.9103	11.0817	9.27855	10.1193	9.60401	9.56625	9.82251	10.3906	9.96652	10.3145	10.5894	9.99389	10.5421	10.2112	10.3421	10.2226	10.2964	10.0485	10.0518	11.3191	10.5783	10.1493	8.91305	10.8361	10.6447	10.5389	9.7919	10.5459	10.2783	9.80264	11.3616	10.1531	10.6229	10.7782	10.403	10.0961	10.0251	10.4199	10.2566	10.5416	10.5973	10.6908	10.3112	9.86825	10.4573	10.2228	10.7614	8.81616	9.83834	9.93251	10.2638	9.73219	9.38902	10.1465	10.5615	11.1468	10.6786	10.2745	10.9688	10.6412	9.45379	9.3905	9.63709	10.6917	9.89921	9.45409	10.3055	10.34	10.2835	9.77963	10.5729	10.2165	10.7551	10.0527	10.199	10.4808	10.0206	10.183	9.89876	10.1977	10.5432	10.5343	10.3964	10.2921	10.8279	10.7003	9.51403	10.1031	9.75203	10.7181	10.7103	10.3736	10.5261	11.0869	9.82188	11.7202	9.5073	10.0649	10.7466	8.40522	10.2727	10.8689	10.0511	10.3802	10.7952	11.1002	11.3834	11.6096	11.0265	10.1076	11.6562	10.2688	10.1207	11.1935	10.8477	9.48121	10.9361	8.60302	10.0774	10.2756	9.45428	10.8574	10.0245	9.00753	10.2972	10.048	10.3581	9.46898	11.2619	9.96696	10.7951	10.534	10.3598	9.2827	9.62344	11.8634	9.31157	11.3517	10.1179	9.88326	10.4191	10.5318	10.1619	9.85504	11.4055	10.0345	10.0257	11.2215	11.527	9.49549	11.7894	10.2707	10.1746	11.3165	11.9091	10.4939	13.2016	12.1861	9.32052	11.9006	10.2198	10.3643	10.3168	9.77612	10.0948	11.1275	9.87089	11.8171	10.0636	11.395	9.32379	10.3662	10.4513	11.1709	11.0155	10.7407	10.5261	11.1244	10.7103	11.4596	11.2317	9.9999	11.2169	10.1243	9.75241	10.5298	10.5986	10.6712	10.3214	10.2717	10.7363	10.8696	10.2929	11.3923	10.2681	10.1697	9.44122	10.7448	11.3284	11.7374	13.3011	11.0182	10.3995	12.5	10.663	11.4534	10.523	11.2705	11.5699	10.4561	11.3984	9.21574	10.7634	11.1115	9.80269	10.1669	12.2224	11.02	10.1495	10.3182	10.3824	11.0065	9.54299	11.7848	12.8526	12.3236	9.86466	10.7701	8.59075	10.4742	10.1996	11.7774	11.6865	12.5826	13.1324	10.5338	9.43002	10.3393	9.84602	10.4162	10.7855	10.3851	9.81245	10.8683	8.79786	10.9148	10.2117	12.0476	10.1915	11.0483	10.5092	9.58024	11.0239	10.3542	11.2071	12.0963	10.6218	10.7996	10.2354	10.8039	9.5902	10.173	10.9472	9.4901	10.6073	10.4037	12.5867	12.355	9.5	11.7882	10.7171	10.2728	9.99919	11.2295	10.3405	10.0623	10.0184	10.8362	11.4091	9.46307	11.026	10.0945	9.99191	10.8338	9.89724	10.4745	10.3606	10.3382	9.51275	9.78912	9.54749	10.5409	11.0928	9.90057	9.46586	10.3643	9.80162	11.2754	9.29599	10.1708	9.24738	9.9878	10.55	11.0283	9.23759	10.3151	10.1517	10.3281	11.317	9.59925	10.465	10.2216	10.802	10.7859	9.63349	8.57827	9.11907	9.26795	9.93201	9.92059	11.6543	8.47038	9.12911	10.4364	11.5729	11.5978	10.5414	10.5148	10.8554	11.3792	9.14195	10.0267	10.1567	9.03923	9.92329	10.2476	11.5848	9.86627	9.90932	10.4673	11.5376	9.51095	10.9747	9.65027	10.1353	11.3024	12.1855	10.492	9.48608	11.7827	10.6567	12.3606	9.03103	11.2527	10.1693	9.57599	8.85787	10.143	9.35815	9.44746	8.29444	10.2505	10.8551	10.7924	10.2653	9.69964	10.0509	9.49995	10.7887	9.97578	10.2201	10.3688	9.53934	10.5961	10.1767	10.705	10.3306	9.97037	10.0621	9.8362	10.3168	9.40016	10.8496	10.7307	10.3229	11.7246	11.4118	11.2445	9.69741	8.93291	11.3123	10.2234	10.9449	10.6246	11.2247	10.832	10.5127	11.2782	11.7587	10.6896	9.31782	9.39471	11.0754	10.1407	9.21025	9.91246	9.71664	9.22084	10.696	9.69482	9.54887	10.7824	9.35047
Rv3116	moeB2	12.2823	12.7054	12.7903	12.7816	12.1995	12.7923	12.3125	11.9967	12.5812	13.4663	13.081	13.0511	12.8533	12.92	12.5616	13.0197	12.7234	13.0039	12.2798	12.7035	12.678	12.7174	12.8831	12.8989	12.6358	11.9424	13.0897	12.8631	12.0457	12.8759	12.4507	12.4194	13.0436	12.348	12.6678	11.9906	13.1752	12.4032	12.1931	12.9408	12.7785	12.8269	12.4833	12.5384	12.41	12.4923	12.6803	13.0109	12.3165	12.3628	12.0563	12.1413	12.2539	12.1856	12.4828	11.627	12.5314	12.6707	12.6825	11.8662	12.0021	12.6946	12.5739	12.0123	12.9571	13.0491	12.6751	12.0666	13.0843	12.4077	12.6606	12.6879	12.8975	11.5484	11.466	11.7078	11.8448	11.9319	12.6007	12.1863	12.5925	12.6202	12.6001	12.194	12.8056	12.1001	12.792	12.3123	12.6689	12.7182	13.1627	12.7699	13.1582	12.9042	12.7418	11.9995	12.8754	12.365	12.7553	12.6279	12.9268	12.2141	12.7853	12.6519	12.4828	12.82	12.8426	12.6589	12.2216	12.0069	12.6592	12.5804	12.6729	12.6682	12.8105	12.4758	12.0932	11.7853	11.9196	12.6772	11.6905	11.8116	12.8412	12.8897	12.9545	12.1436	12.8028	12.8988	12.2394	12.4585	12.1716	12.7172	12.8641	12.475	12.8742	12.8625	12.1834	12.7042	13.1638	12.1807	13.063	12.3671	12.5413	12.5227	12.6269	12.8286	13.0219	12.4367	12.878	12.8241	12.9405	12.4157	12.6134	12.7156	12.6137	12.1625	12.9258	13.1607	12.2425	12.249	12.3836	12.3305	12.4782	12.3836	12.6354	12.9217	12.9926	13.1542	12.8291	12.8062	12.9245	12.9169	12.2893	12.4439	12.7554	12.6508	12.9214	12.6976	12.384	12.7015	12.8882	12.8188	12.4967	12.6999	12.3846	12.3149	12.8956	11.9944	12.2614	12.0598	12.0548	12.3314	12.3257	12.4328	12.2153	11.9459	12.6575	12.8073	12.4966	12.3391	12.1254	12.4483	13.0937	13.0687	12.8306	12.1868	12.6503	12.235	12.538	12.2714	13.0875	12.7665	12.8378	12.7626	12.6217	12.5085	12.5572	13.0732	12.4239	13.0528	12.6226	12.804	12.4865	12.5073	12.5172	12.6984	12.1182	12.4124	12.7325	12.7542	12.4198	12.2661	12.7158	11.9843	11.9171	12.6403	12.4847	12.4547	12.7526	12.9658	12.7135	12.5017	12.8117	12.5643	12.5007	12.7201	12.676	12.7023	12.6073	12.4708	12.1956	12.5811	12.4333	12.4771	12.023	12.8975	12.5158	12.3207	12.6478	12.6881	12.7538	12.9391	12.641	11.9657	12.8178	12.9767	12.7781	11.9269	12.8904	12.5858	12.832	12.5131	12.5509	12.1185	11.9729	12.7418	12.461	12.3777	12.6551	12.694	12.2895	12.1229	12.5506	12.9083	12.3092	12.7863	12.1421	13.2969	12.9687	13.1718	12.3798	12.2403	12.6901	12.6258	12.518	12.3537	12.0133	12.1162	11.5162	12.7258	12.6977	12.8835	12.4024	12.1015	12.4771	12.3	12.4945	12.8438	13.0248	11.7194	13.1191	12.955	12.7011	12.6336	12.7904	12.1077	12.18	12.4629	12.7533	12.7784	12.258	12.7869	12.7634	12.6558	12.9139	12.309	12.4672	12.9169	12.7313	13.0437	12.6465	12.7375	12.207	13.1227	12.7123	12.6622	12.8495	12.905	12.9368	12.5195	12.6777	12.5463	12.7478	12.0812	12.373	12.8894	13.1862	12.7693	12.4912	12.9749	13.0415	13.0307	12.432	12.6574	12.6694	12.5357	12.6837	12.0355	12.4718	12.4485	12.2157	12.8235	12.7416	13.3406	12.988	12.8739	12.9888	12.6457	12.7189	12.6223	12.5004	13.429	12.6699	12.6502	11.9743	12.2567	12.407	12.4581	12.3868	12.1423	12.2372	12.511	12.1412	12.7427	12.8545	12.4103	12.6909	12.9217	12.7719	12.1312	12.1187	12.2551	11.8184	12.6804	12.2632	12.4011	12.5149	12.9582	11.5967	12.2606	12.9508	12.7375	12.6067	12.7242	12.6899	12.7164	12.7532	12.4511	12.9353	12.3275	12.608	12.4914	11.9791	12.4643	13.0234	12.1437	12.4316	12.9737	12.7834	12.698	12.1663	12.9436	12.1631	12.5406	12.8177	12.6172	12.646	11.8386	12.5283	12.3715	12.7523	12.8154	12.8123	12.2979	11.5848	12.3393	12.6115	11.8958	12.6714	12.7156	11.9057	12.1169	12.2216	11.9782	12.2461	12.89	12.8167	12.9438	12.96	12.0076	12.4748	12.628	12.4538	12.9127	12.4807	12.1182	12.6934	12.5138	12.396	12.6462	12.8348	12.686	12.8425	12.1525	13.0734	12.3381	12.7583	12.461	12.8768	12.984	12.6994	12.7364	12.5778	12.6386	12.8969	12.733	12.39	13.1685	12.2078	12.9147	12.6212	13.0433	12.5874	13.0545	12.6255	12.0759	12.7884	12.0576	12.247	13.0561	12.7344	12.6913	12.6892	12.493	12.3044	12.613	12.8028	12.4691	12.6447	12.2911	12.2281	12.5342	12.7863	12.2859	12.7195	12.556	12.8701	12.4904	12.6611	11.8969	12.1647	12.4279	12.7966	12.0443	12.8352	12.1883	12.0804	11.9788	12.0672	11.7472	12.2101	12.7101	12.3143	12.5592	12.6663	12.6774	12.0736	12.64	12.3881	12.5456	12.3755	12.5921	11.9214	12.174	12.258	12.8907	12.6497	12.2011	13.0193	12.2014	11.8364	12.5952	12.4399	12.2175	12.6049	12.9681	11.5598	11.8803	12.2481	12.8059	12.8609	12.2601	11.7061	13.0645	12.1358	12.355	12.9813	12.5286	12.2579	12.9707	12.9543	12.7557	12.3943	11.9123	12.943	12.4899	12.9862	12.8263	12.4262	12.8343	13.2323	12.5453	12.6313	13.0009	12.5504	12.821	12.369	12.5925	12.9065	12.7751	12.8156	12.165	12.8352	13.0199	12.7037	12.6238	12.8441	12.7245	12.6663	12.5327	12.2482	13.1339	12.4945	12.448	12.9095	12.3956	12.6904	12.2512	12.8896	12.6252	12.896	13.2444	13.1192	12.2306	12.3684	12.0824	13.0159	12.6711	12.6302	12.0989	12.5344	12.9147	12.4148	12.1686	11.9747	12.764	12.5294	12.3942	12.8309	12.5168	12.8857	12.5586	12.4825	12.3047	12.7499	12.5244	12.5662	12.796	12.5134	12.6566	12.4916	13.1427	12.1999	13.0224	12.2809	13.1101	11.877	13.1535	12.9179	12.9222	12.5938	13.1365	12.5567	12.4964	12.3843	12.0601	12.1375	12.3161	12.7701	12.6954	12.7564	12.2564	13.1366	12.7533	13.0517	12.7399	12.8202	12.3988	12.3608	12.8621	12.8055	12.2931	12.6755	12.6606	12.967	12.9978	12.4874	12.8618	12.9575	12.185	12.083	12.5343	12.5593	12.5552	13.0165	12.1274	13.0682	12.7837	12.2502	12.609	12.7507	12.6843	11.9107	11.9468	11.6573	13.0627	12.5908	12.2277	12.7741	13.0451	12.7211	12.9073	12.745	12.4619	12.3363	13.2592	12.4017	12.7319
Rv3117	cysA3	13.441	13.8889	13.9144	13.9008	13.2531	13.6624	13.8896	13.2812	13.6094	14.5936	14.3293	14.3318	14.0322	13.9411	13.7532	14.2219	13.8091	13.8504	13.3723	14.1469	13.8993	14.2677	13.8993	14.1329	13.7947	13.7338	14.087	13.9449	13.491	14.1113	13.5174	14.3447	14.2089	13.8161	14.4115	13.7081	14.6849	14.2443	13.9108	14.4462	14.4658	14.0164	13.559	13.7096	13.4767	13.4559	13.7669	14.1769	13.6875	13.6148	13.684	13.7317	13.6228	13.6238	13.7103	12.8717	13.3957	13.9066	13.885	12.8437	13.168	13.8026	13.6714	13.8465	14.1713	14.3176	13.8327	14.2671	13.6689	13.7046	13.8828	13.9425	14.1075	13.144	13.0895	12.7973	13.255	13.2352	14.3496	13.2671	13.9653	14.0667	14.3616	13.3227	13.8756	13.2408	13.9664	13.6215	13.5522	14.0773	14.2227	14.2276	14.2533	13.7145	13.6568	13.1268	14.0509	13.8556	13.9616	13.7508	14.1633	13.7198	13.9745	13.6954	13.5373	13.3513	13.857	13.4231	13.6751	13.3895	14.0009	13.9138	13.9501	13.883	13.883	13.61	13.4964	13.2129	13.4156	13.9874	13.3832	13.4431	14.1692	14.0771	14.0543	13.754	13.984	14.1007	14.1108	14.0968	13.1615	13.9802	13.9557	13.6448	14.0436	14.0943	13.7266	13.7252	14.2013	13.8824	13.7665	13.7776	13.772	13.7399	14.1321	14.2472	14.2032	13.7195	14.2427	13.8997	13.9873	14.1061	14.1377	13.9477	13.941	13.7865	13.8472	13.9792	13.2808	13.8151	13.5542	13.6747	13.7445	13.9671	13.892	14.0237	13.6714	14.0186	14.013	14.013	13.8571	13.7974	13.5181	13.6187	13.8415	14.012	13.976	13.6287	13.7405	13.8386	13.915	13.9764	13.7996	14.3172	13.6045	13.7329	14.0002	13.4168	13.5841	13.4371	13.9756	13.989	14.095	13.9593	13.614	13.7449	13.8368	14.0218	13.8661	13.7424	13.902	14.0957	13.9403	13.9974	14.0658	13.6961	13.8421	13.5042	14.0352	13.6453	14.2008	13.6957	13.6058	13.8487	14.1033	13.7837	14.0693	13.9589	13.3934	14.0855	13.5666	14.1064	13.6909	14.0772	14.0338	13.9336	13.5853	13.6595	14.2147	13.9045	13.8901	13.7092	14.0793	13.4039	13.5505	13.8643	13.8443	13.6808	13.8622	14.5191	13.977	13.8778	13.7863	13.8515	13.8231	13.8242	14.102	13.9272	14.1227	13.841	13.7063	13.8806	13.9636	13.8736	13.0817	14.1556	13.826	13.6676	14.0836	14.1083	14.0744	14.2855	13.9538	13.5273	14.0471	14.0436	13.9092	13.5523	13.7395	13.4716	14.0733	13.8624	13.8175	13.6886	13.5301	13.6197	13.8595	13.9929	14.4389	14.0389	13.9037	13.4921	13.6428	14.026	14.1267	13.9321	13.4892	12.7754	13.6825	14.0989	13.9674	13.7895	13.2706	14.5703	13.9169	13.6013	13.649	13.8601	13.2241	13.8818	13.9845	14.0335	13.7709	13.7812	13.8282	13.3586	13.8485	13.9314	14.0693	13.4712	14.1004	14.2988	13.4103	13.8821	14.3053	13.5962	13.4818	13.7604	14.1396	13.966	13.7011	14.0161	13.3741	13.9867	14.0811	13.9556	13.933	14.0869	13.5242	14.0284	13.8243	13.9804	13.665	14.6281	13.7003	14.0579	14.3296	14.3129	13.8757	13.8361	13.8602	13.5556	14.3116	13.9936	13.7761	14.3783	14.2083	13.6402	13.6639	14.0465	13.8704	13.7504	13.8108	14.0076	14.0566	13.7974	14.1066	13.4049	14.1013	13.6579	13.9228	14.4653	12.895	14.594	13.9068	13.7957	14.0889	13.8728	14.0501	13.7725	13.5664	14.8283	13.5789	13.7543	13.6517	13.7057	13.7689	13.8833	13.7138	13.719	13.64	14.3197	14.2304	13.8749	14.4698	13.7871	13.9085	14.3635	14.1557	13.6236	13.6886	13.669	13.3738	14.0094	13.7772	13.8987	14.1425	14.3607	13.1143	13.8557	14.5004	13.9397	13.7854	14.036	14.1784	14.3334	13.7608	13.8998	14.6143	13.7641	13.9016	13.7854	13.4957	13.7973	14.3006	13.4693	13.8428	14.1194	13.8682	13.8594	14.121	14.618	13.9751	13.8995	14.3161	13.819	13.8919	13.5681	13.7072	13.8139	14.0086	14.0637	13.9281	13.7184	13.6603	13.7812	14.0254	13.6937	14.0652	13.9601	13.7577	13.7714	13.6978	13.9372	13.6557	14.035	13.6898	13.9674	13.9489	13.6148	13.6497	13.9134	13.6708	14.1633	13.8204	13.1681	13.771	13.8827	13.928	13.6689	14.0658	14.6985	13.9349	13.4313	14.061	13.7581	14.2439	13.6587	13.9019	13.6213	14.0033	13.9919	13.8822	13.9715	14.317	13.9989	13.8551	14.2015	13.828	14.0893	13.9178	14.3908	13.7241	14.0491	13.883	13.8718	14.1955	14.0352	13.7857	14.114	13.9994	13.9848	13.9727	13.9461	13.8622	14.0862	13.8935	13.6627	14.176	13.3898	13.6388	13.8509	14.0956	13.695	13.968	13.9545	14.0815	13.8864	13.9608	13.5931	13.8195	13.6984	13.4589	13.352	13.3976	13.5891	13.711	13.7514	13.633	13.4461	13.4356	13.9614	13.4689	13.9396	14.1043	14.0403	13.5423	13.9593	13.5249	14.3256	13.7261	13.9057	13.1545	13.3261	13.1581	13.8351	14.4218	13.0719	14.5411	13.7191	13.2467	13.8223	13.6983	13.4335	13.7352	14.3153	14.0937	14.0787	13.7232	14.0363	14.1447	13.8059	13.4839	14.4059	13.4024	13.785	14.2282	13.8725	13.6742	13.9409	14.0286	14.0077	13.7611	13.4316	14.5552	13.8255	14.2332	14.0099	13.7146	14.2298	13.82	13.8941	13.897	14.1407	13.885	14.3338	13.9002	13.9952	14.1004	13.9626	14.3096	13.5248	13.9689	14.4889	13.9172	13.8984	14.276	13.8758	13.8053	13.7696	13.5047	13.6547	13.735	13.6604	14.0284	13.7495	13.8024	13.5288	13.9872	13.7272	13.8995	14.0438	13.9714	14.036	14.3119	14.0753	14.0684	13.7775	13.7552	13.8703	13.8141	14.196	13.5693	13.6968	13.3898	14.3174	13.9155	13.4981	13.8201	13.6301	14.103	13.8077	13.6022	13.2036	13.6365	13.7261	13.9414	14.183	13.9741	14.1534	13.8321	13.8609	13.6687	14.3277	13.7591	13.8031	13.4885	14.2794	14.0057	13.934	13.863	14.2034	13.8267	13.885	14.0311	13.8374	13.8632	13.7099	14.0034	14.0145	13.7668	13.746	13.7772	13.735	14.1428	13.7571	13.8187	13.4554	13.6122	14.0026	13.9953	13.7066	14.0003	14.0211	14.0911	14.0554	13.7545	13.9069	14.042	13.6721	13.5425	14.0671	13.8688	14.0333	14.409	13.5625	13.7104	13.8961	13.639	13.7895	13.9022	13.7523	13.5537	13.6671	13.297	14.8912	13.9888	13.6526	14.0001	14.1535	13.9623	14.1621	13.9093	13.682	13.5712	14.8289	13.4965	14.1363
Rv3118	sseC1	13.4106	14.5345	13.9845	14.4814	13.78	14.0469	14.4391	13.5066	14.2247	14.1414	13.9381	14.2093	14.0548	14.2015	14.2796	14.2127	14.0742	14.2858	13.2405	14.1951	14.2102	14.3079	14.0183	13.1962	14.0435	13.863	14.5132	14.5702	13.924	14.621	13.8591	14.3782	14.746	14.1667	14.3669	14.2021	14.5532	14.4269	14.2597	14.5232	14.5532	13.9043	14.0144	14.1231	13.9676	14.2012	14.009	14.7153	14.0809	14.2009	13.5159	14.4212	14.2559	14.2534	14.3276	13.5044	14.4167	14.3334	14.3784	13.1566	13.8073	14.3816	14.1568	14.1258	14.241	14.4081	14.4457	13.4281	14.0879	13.864	14.4184	14.122	14.0984	13.791	13.928	13.0491	13.8485	14.0043	14.0188	13.2231	13.8307	14.2898	14.204	13.7266	14.0773	13.5141	14.4639	14.2698	13.7521	13.9696	14.4422	14.4732	14.4758	14.2697	14.4627	13.4774	13.8898	14.0054	14.2723	14.2883	14.5551	13.7264	14.1652	14.1368	13.304	13.6672	14.498	14.7736	13.7802	13.4961	14.4062	14.2194	13.9107	14.13	14.1043	13.7228	13.2589	13.2393	13.9756	14.3483	14.0047	13.8501	14.2417	14.6255	14.4908	14.1304	14.1281	14.0798	13.744	14.8355	13.3365	14.1229	14.2243	13.9926	14.223	14.4116	13.7938	14.2254	14.2856	14.1147	14.3632	14.1772	13.8804	13.9333	14.4637	14.4439	14.049	14.3671	13.9797	14.0548	14.0572	13.8577	14.3097	14.1703	14.3331	13.9232	13.8362	14.4068	13.8716	13.7467	14.5602	14.1363	14.3383	13.8194	14.462	14.1591	13.7555	14.4741	14.2888	14.4449	14.1097	13.6755	13.89	14.5264	14.3579	14.1141	14.3979	13.8059	14.0865	14.0707	14.1911	14.227	14.0052	14.7896	13.8712	13.8712	14.1623	13.454	13.7135	13.5188	14.1393	14.4565	14.0636	14.3102	13.7368	14.1897	14.7166	14.0665	14.2256	14.2651	14.2317	13.9255	14.4849	14.0404	14.3581	14.1339	14.2897	13.5793	14.4009	13.9271	14.288	14.0962	13.8914	14.2458	14.0688	14.0421	14.3298	14.179	13.6363	14.352	13.6968	14.4665	14.3364	14.6035	14.4016	14.2818	13.826	13.5002	14.4975	14.6907	13.6667	13.4355	14.1185	13.7054	13.7636	14.1309	14.404	13.9623	14.3296	14.9758	14.2226	13.6628	13.9108	14.0234	13.9558	14.4604	14.2988	14.5271	14.1356	13.9715	14.2469	13.9235	14.5902	14.0465	13.8618	14.5636	14.0816	14.0149	14.8224	14.2117	14.1625	14.7296	14.2527	13.7331	14.7132	14.2708	14.3889	13.5802	14.5247	13.8005	14.4687	13.9301	13.8308	13.7669	13.791	13.8355	14.1319	13.8086	14.6698	14.0608	14.4221	13.8492	13.892	14.4562	14.222	14.111	13.8592	10.7389	11.2872	14.2239	14.3489	14.3352	13.5197	14.1993	14.3672	14.0328	14.3862	14.2825	13.9224	13.9944	14.1464	14.1784	13.9683	13.921	13.93	14.1621	13.7089	14.2566	14.2705	13.8391	14.1405	14.14	13.6068	14.0941	14.5144	13.627	14.0006	14.2428	14.3382	14.1921	13.4458	14.0905	13.7144	13.9801	14.2683	13.8251	14.3231	14.2269	13.6121	14.4154	13.8217	14.1319	13.9668	14.7731	13.7535	14.1423	15.0689	14.5681	14.0814	14.1321	14.0774	13.9005	14.6844	14.4134	13.9787	14.3399	14.4872	13.8512	13.8759	14.0381	14.0131	14.331	13.9545	14.2157	14.1972	14.3591	14.4739	14.0514	14.2323	13.8671	14.3163	14.7258	13.0201	14.8409	14.3932	14.3559	14.1278	14.1473	14.2258	13.9455	14.1767	14.9903	13.8634	14.2965	14.0898	13.9192	14.1205	14.0499	13.8925	14.3905	13.7982	14.2075	14.7993	13.8437	13.1207	14.0528	14.4305	14.4901	14.0902	14.0115	13.9145	14.1632	13.891	14.3682	14.2215	14.4223	14.4897	14.7524	13.868	14.1598	14.7241	14.2247	14.1013	14.2352	14.7748	14.7667	14.2869	13.9844	14.7838	14.0433	13.9097	14.0105	13.9565	14.23	14.8251	14.1246	14.1405	14.519	14.0378	14.7722	14.0825	14.4884	14.2637	14.0637	14.5758	14.6698	14.3386	14.0076	14.1657	14.1209	14.4334	14.7069	14.5058	14.0117	13.5147	14.0909	14.4876	13.6997	14.6334	14.6614	14.4836	14.1555	14.2217	14.4432	13.9405	14.6955	13.7279	14.3452	14.3154	14.2541	13.8987	14.2221	14.0962	14.6837	14.0761	14.0513	13.9887	14.2343	14.1531	14.3718	14.0834	14.1676	14.2758	13.9457	14.3403	14.1715	14.814	13.7774	14.299	13.7604	13.9457	14.1582	14.1627	14.5507	14.7517	14.3767	13.793	14.2237	13.8709	14.4099	14.4513	14.3984	14.1387	14.3127	14.2512	14.2204	14.5157	14.308	14.3005	14.3666	14.3186	14.0455	14.2108	14.1935	14.1456	14.5031	14.0948	14.2232	14.479	13.6811	13.8785	14.2259	14.351	14.0636	14.2645	14.2998	14.3302	14.2127	14.2597	13.8448	14.1915	14.2257	14.4258	13.7371	14.2168	13.9649	13.8779	14.0468	14.0585	13.7496	13.8534	14.2558	14.166	14.5568	14.1629	14.2519	14.2192	14.0183	13.9696	14.6426	14.3351	13.8865	13.6415	13.4076	13.7272	14.5201	14.606	13.4332	14.634	13.7416	13.8991	14.4003	14.1402	13.9284	13.9982	14.7957	14.2716	14.5026	14.1054	14.2622	14.3064	14.0826	14.1018	14.8744	14.1806	14.2936	14.6359	14.51	13.9261	14.5227	14.4049	14.4327	14.2789	13.9743	14.8723	13.9048	14.7797	14.3164	14.1521	14.6727	14.4536	13.9878	14.3096	14.3068	14.2401	14.8076	14.2755	14.0075	14.3069	14.3871	14.6917	13.7185	14.2892	14.4591	14.2626	14.5101	14.5521	13.7887	13.9654	14.911	14.2253	14.3418	14.0408	14.175	14.1154	13.5838	14.012	13.7709	14.0463	14.2058	14.3208	14.2191	14.0339	14.5963	14.994	14.537	14.1321	13.9653	13.9589	14.0091	13.8621	14.4126	13.7838	14.0474	13.5526	13.5694	13.9169	13.9489	14.2934	14.0735	14.2399	13.7031	13.0664	13.1176	13.8984	13.7003	13.8854	14.7955	14.369	14.4946	13.5883	14.1468	14.0355	14.6432	14.6116	14.3551	14.622	14.6813	14.301	13.9485	13.9776	14.4047	13.9872	14.3548	14.1126	14.0246	14.0208	14.0175	14.1398	14.2552	14.0319	14.2883	14.3593	14.7013	14.3149	14.0158	13.9054	13.4233	13.9164	14.5845	14.2145	14.1611	14.4231	14.2022	14.0678	14.2796	14.2192	14.576	14.4196	14.0246	13.834	14.7915	14.5015	13.8922	14.6409	14.183	14.3198	14.3245	13.839	14.4572	14.4266	14.1338	14.362	14.3834	13.8462	14.9712	14.3947	13.9603	14.005	14.3629	14.1851	14.4888	13.5605	13.6846	13.4906	14.9694	14.0251	14.3062
Rv3119	moaE1	12.2039	13.2915	12.5215	13.3594	12.7886	13.2061	12.9699	12.6197	12.6827	12.5593	12.7235	12.8343	12.9587	12.9839	12.9092	13.2313	13.1689	13.2684	12.7251	13.1891	13.0494	13.0488	13.0206	13.1189	13.0105	12.879	13.5903	13.3804	12.8034	13.3685	12.8102	13.1795	13.5106	13.1731	13.1007	12.9075	13.4588	12.6243	12.9546	13.2854	13.0594	13.0146	13.2587	12.9515	13.2718	13.1902	13.3937	13.5279	12.9592	12.7923	12.5462	12.8893	13.0887	12.9031	13.1785	12.753	13.7932	13.3737	13.3025	13.1295	13.6892	13.1032	13.0583	12.7975	13.4969	13.1397	13.155	13.0832	13.0029	12.9888	12.9444	13.0146	13.2535	12.2169	12.5463	12.3226	10.6075	11.2158	13.1307	12.3895	13.0725	13.1977	13.0163	12.034	12.9587	12.1294	13.261	12.7026	12.7656	13.1444	13.1224	12.8516	13.0693	13.3785	13.3748	12.3616	13.0469	13.0776	13.0897	12.8532	13.2384	12.3091	13.204	13.6149	13.2506	13.4161	12.9727	13.149	13.1454	12.5922	13.1324	13.1483	13.1486	13.1361	13.1005	13.2072	12.8538	12.345	12.5511	13.1432	12.5258	12.5951	13.2815	13.656	13.4344	12.8043	12.9971	13.227	13.1052	13.0498	12.3619	13.1478	13.1936	12.9204	13.0778	13.1616	13.1465	13.2055	13.324	13.2035	13.0084	12.6526	13.0078	12.9637	13.1573	13.1945	13.4235	13.1389	12.9714	12.9619	12.6835	12.7467	13.15	13.2969	13.1046	12.6392	12.9598	13.4224	12.4172	12.8997	12.3935	12.9214	13.1988	12.8096	13.2354	13.1623	13.0506	13.3516	13.4092	13.2653	12.8839	13.1753	12.7074	12.9506	13.3556	13.3247	13.1623	12.6739	12.8802	12.9379	13.1671	13.3936	12.7957	13.071	12.9597	12.9347	13.1973	12.3222	12.6585	12.5306	12.6602	12.5664	12.4622	13.0123	12.7946	12.8726	13.2062	13.2367	12.9256	12.5002	12.7588	12.788	12.9825	13.0342	13.1919	12.6897	13.0572	12.6695	13.1767	12.6908	13.7742	13.2151	13.401	13.1761	12.9594	13.0534	13.1066	13.2069	12.5756	13.3904	13.036	13.2075	13.0374	12.8515	12.9886	13.3567	12.58	12.8412	13.3995	13.2842	12.6835	12.5885	13.2491	12.598	12.7427	13.0105	12.8019	12.7965	13.2847	13.4336	13.187	12.6191	13.0602	12.6583	12.6714	13.2132	12.9091	13.0156	12.939	12.9539	13.3068	12.9863	12.8294	12.9534	12.5803	13.345	13.2067	13.0692	13.0666	13.0666	13.0486	13.3934	13.0461	12.5113	13.245	13.1076	13.2653	12.7396	13.498	12.3721	13.5599	12.9489	13.1255	12.5796	12.8344	12.8978	12.8978	12.7648	12.9974	13.0539	12.6927	12.6568	12.9368	13.3448	13.0239	13.3843	12.853	13.2386	13.0711	13.4133	13.4453	13.299	12.4436	13.5869	13.2309	13.0409	13.0242	12.9367	12.5584	13.0899	13.1042	13.2374	12.9781	12.8425	12.9417	12.8675	12.9262	13.2669	13.5847	12.8094	13.5525	13.3911	12.2266	13.1185	13.6879	12.8069	13.0916	12.9597	13.2279	13.1408	12.6649	13.3153	12.3891	13.0203	13.4293	13.1371	13.1998	13.5019	12.7141	13.3984	13.1434	13.2029	13.0388	13.1925	12.8899	13.176	13.3034	13.3918	13.1357	13.1809	12.9955	13.1329	13.123	12.9579	12.8859	13.3214	13.6291	13.1192	13.0601	13.0719	13.0202	12.9907	12.7596	12.9787	13.0123	13.1845	13.3086	12.755	12.8356	12.7666	12.7736	13.3881	13.1295	13.6085	13.1	13.0974	13.1496	13.0696	13.011	12.7965	13.2086	13.7638	12.9478	13.1999	12.6315	12.9894	12.9173	12.6628	12.8169	13.2441	12.9429	13.2844	12.8964	13.2499	13.3329	12.7972	13.39	13.2193	13.1335	12.8466	12.8105	12.6175	12.8174	13.6703	13.0409	13.1848	13.4388	14.0012	11.922	12.6426	13.2399	13.0182	13.0302	13.4468	13.1352	13.3178	12.8643	12.956	13.4184	12.5397	12.9299	12.7843	12.9418	12.8744	13.7329	12.7852	13.0105	13.5224	13.3464	13.3946	12.9582	13.2147	12.4948	13.1078	13.4085	13.2716	13.1667	12.7183	12.9613	12.876	13.4898	13.5357	13.1687	12.8154	12.9227	12.7349	13.3874	13.0203	13.3278	13.3875	12.77	12.8366	12.9401	12.5455	12.9085	13.4632	13.0259	13.3899	13.4009	13.196	12.642	13.0321	12.9808	13.8872	12.8703	13.9117	13.2701	13.233	12.7443	13.1639	13.3135	13.2983	13.444	13.3662	13.405	12.8356	13.4884	12.9153	13.7752	12.9025	12.9467	13.0253	13.1719	12.9006	13.27	13.2215	12.7912	13.3838	12.9627	13.5041	13.2686	13.2946	12.7781	13.3337	13.0267	12.733	13.3052	12.7675	12.8909	13.3787	13.1509	13.2325	13.2141	12.9709	13.2482	13.0632	13.1516	13.1763	13.2523	13.0071	12.7823	12.9635	13.27	13.0819	13.2514	13.3788	13.3487	13.1706	13.0454	12.4809	12.8485	13.0161	12.8435	12.9956	12.9239	12.6469	12.5871	12.7239	12.5815	12.4344	12.6829	13.0411	12.9911	12.9329	13.0922	13.156	12.8807	13.0199	12.8447	13.266	13.2173	13.0615	12.7296	12.7688	12.85	13.4473	13.2419	13.1257	13.7123	12.7855	12.2914	13.1404	13.0649	13.1223	12.8239	13.4483	12.2388	12.2421	12.7748	13.3391	13.2134	12.9185	12.687	13.4672	12.7898	13.0629	13.5166	13.3535	12.7819	13.5923	13.762	13.6171	12.8556	12.6499	13.4216	12.9818	13.5246	13.3104	13.2077	13.589	12.924	13.1656	13.3625	13.6349	13.1719	13.4535	13.0231	13.0483	13.5255	13.2333	13.4413	12.5139	13.4908	13.4445	13.4078	13.1562	13.6111	13.0391	12.9584	14.6315	13.7503	13.7032	13.2012	13.317	13.4992	12.9076	13.0793	12.9833	13.2428	13.3093	13.5889	13.7313	13.6473	14.0683	14.3174	14.1257	13.4259	13.1117	12.8142	12.9089	12.8732	13.2868	12.9744	12.858	12.9411	13.1014	13.169	12.9273	13.3435	12.9511	13.1985	12.7696	13.2797	13.5131	12.5846	13.007	13.1833	13.8139	12.9102	13.3939	12.9946	13.4344	13.0397	13.6124	12.9846	13.0809	12.7321	13.6897	13.4026	13.1526	12.9287	13.569	12.9161	12.8847	12.8856	11.7597	12.5563	12.722	13.2553	13.3188	13.4873	13.0346	13.1325	13.3154	13.1924	13.2144	13.2687	12.7891	12.8389	13.244	13.1182	12.891	13.4251	13.2955	13.3728	13.5021	12.8074	13.344	13.2727	12.6647	12.7281	13.1808	13.0936	13.0148	13.4377	13.1518	13.2347	13.2422	12.5612	13.3502	13.3906	12.989	12.2491	11.6637	12.2846	13.5658	12.5118	12.8057	13.1579	13.5243	13.2285	13.218	13.218	12.759	13.3157	13.4825	12.8464	12.8455
Rv3120	Rv3120	13.0113	13.3624	13.2196	13.3483	12.7108	13.1291	13.0231	12.6795	12.8333	12.5723	12.6524	12.7127	12.9405	13.1133	12.9427	12.9279	13.2391	13.3308	12.9449	13.2622	13.3141	12.7305	12.7573	12.761	13.0213	12.3289	13.2885	13.3422	13.255	13.6326	12.919	13.0125	13.5019	13.1594	12.8928	13.031	13.1	12.6182	12.9341	13.2393	12.7262	13.1358	13.2622	12.8261	13.2248	13.1446	13.1634	13.5238	13.1228	12.9359	12.5727	13.0882	13.2969	12.9965	13.1075	13.1345	13.6534	13.404	13.2973	12.4368	12.979	12.8971	13.1367	12.4011	13.158	13.2762	13.2212	13.4087	12.8612	12.7436	13.1355	13.0202	12.9949	12.9863	13.1982	12.8157	13.1333	12.8961	12.9926	12.7188	13.1109	12.8967	13.0206	12.6614	13.1417	12.6684	12.9638	12.6689	12.6156	13.2795	13.1385	12.9231	13.129	13.3102	13.2742	12.8736	12.8471	13.0988	12.7742	12.9193	13.2268	12.6667	13.2797	13.7952	13.4192	13.1799	13.9006	13.8258	13.0041	12.8411	13.2584	13.3109	12.8884	13.159	13.3346	12.7618	12.7078	12.8154	12.7497	13.295	12.5929	12.8232	13.3066	13.2588	13.1316	12.8308	13.045	13.004	12.799	13.2137	12.9056	13.2454	13.2675	12.9234	13.1616	13.1912	12.9528	13.3293	13.3825	13.1282	13.057	12.8376	13.1598	12.9445	13.1771	13.0661	13.0415	13.1642	12.9569	12.9732	13.2904	12.8065	12.9086	13.0737	13.1207	12.601	13.0276	13.3521	12.8556	12.7863	13.1223	12.981	13.027	12.8916	13.2326	13.1382	12.9303	13.0638	13.1791	13.158	12.7655	12.8963	12.8017	13.2035	13.4844	13.2621	13.2138	12.7561	12.8778	12.8981	13.2349	13.1527	12.9249	13.0832	12.9076	13.0774	13.3284	12.3335	12.6201	12.3635	12.6898	12.1957	12.227	12.9695	12.7012	12.9623	13.1643	13.2759	12.8083	12.6446	12.8095	12.4391	12.799	12.8958	13.0812	13.001	13.3493	12.717	13.0753	12.4322	13.5843	13.1888	13.235	13.2884	12.966	13.2532	13.2274	13.0245	12.6397	13.388	12.8667	13.1267	13.0347	13.1408	13.1359	13.1267	13.0689	12.8919	13.1129	13.3888	12.9601	12.9025	12.9515	12.7198	12.7327	13.1679	12.8227	12.6755	13.3946	13.0037	12.7541	12.685	13.0326	12.8333	12.6351	13.1936	12.9924	13.1964	12.8255	12.9863	13.1341	13.0415	12.8365	12.8286	12.827	12.9672	13.0228	12.9749	13.141	12.9829	12.9461	13.4085	13.055	13.0634	12.8201	12.9048	13.4576	12.9795	13.3869	12.5807	13.2266	13.1218	13.0914	12.7224	13.0282	12.8032	12.7379	12.6917	13.1345	12.9114	12.5691	12.7503	12.7149	13.1064	12.8363	13.0634	13.2096	14.0035	13.3216	13.2578	12.9702	13.1132	12.6137	13.2629	13.1491	13.2629	12.8397	12.9963	12.933	12.8675	13.1285	13.1615	12.8853	13.2269	13.0133	13.185	12.8864	13.2761	13.4866	13.0782	13.3721	13.1174	12.3577	13.0528	13.5993	12.8386	13.2239	12.8129	13.1684	13.131	12.6641	13.1425	12.4476	13.0454	13.1354	13.216	13.1697	13.3668	12.6637	13.3537	12.9125	12.8523	12.804	13.047	12.7933	12.949	13.0207	13.0842	13.0965	12.9997	13.015	13.0691	12.956	13.5136	12.8771	13.1143	13.334	12.8846	12.7518	12.7187	12.9419	13.0462	12.9072	12.8397	12.7228	13.0421	12.9571	12.9876	12.7258	12.4283	13.019	13.5645	12.9177	13.2842	13.1306	13.1443	13.1414	12.9244	12.8054	12.9384	13.0464	13.6041	12.8996	12.765	12.8925	12.9671	12.8689	12.6934	13.0109	13.462	12.7806	13.1004	12.8874	12.9339	12.905	12.9467	13.4404	13.1068	13.2163	12.6297	12.7056	12.8301	12.9158	13.6283	13.2913	13.3374	13.3404	13.9865	12.5865	12.6114	13.1044	13.0268	13.0538	13.0275	12.8599	13.1672	13.0799	12.8441	13.0721	12.9351	12.6148	12.3465	12.9211	12.8795	13.3362	13.3436	12.9482	13.4646	13.0996	12.9875	12.7745	13.1114	12.5579	13.0647	13.2255	13.0171	13.2716	12.9707	13.2308	12.8352	13.2766	13.2577	13.267	12.8114	12.8267	12.9514	13.3188	13.0477	13.3536	13.3546	13.1994	12.904	12.9856	13.3217	12.9067	13.2023	12.8751	13.2979	13.3386	13.067	12.879	13.5067	12.8057	13.2426	12.9604	13.4173	13.3261	13.0257	12.8099	13.4737	13.4516	12.9399	13.1683	13.3982	13.1521	12.6926	13.1956	12.9207	13.2985	12.9176	12.7416	12.6302	12.5653	13.1858	13.104	13.1277	12.9129	13.0687	12.8794	13.1747	13.1884	13.2438	12.838	13.1676	13.127	12.7641	13.1877	12.6763	12.9205	13.2549	13.1916	12.81	13.1306	13.1246	13.1385	13.0465	12.8416	13.213	12.9918	12.8316	12.8712	13.1069	13.2001	13.0903	12.996	12.9398	13.0781	13.167	13.0589	12.2903	12.7962	13.2602	13.5947	13.0891	13.1597	13.0096	12.4152	12.6897	12.8631	12.3323	12.7079	12.9178	13.0989	12.8622	12.8111	12.8949	12.8848	12.8981	13.0031	12.8948	13.0763	12.8445	12.585	13.2393	12.9355	13.445	13.4548	13.0681	13.3912	12.717	12.6503	13.1118	13.1359	12.7899	13.0423	13.2608	12.0944	12.2501	12.9553	13.0137	13.0234	12.7898	12.8977	13.4715	12.9129	13.0272	13.3885	13.1103	12.8724	13.6399	13.6559	13.7606	12.8575	12.6532	13.284	12.9128	13.2475	13.242	12.9805	13.3426	13.1511	13.0469	13.404	13.3669	13.1562	13.2737	12.9047	13.2153	13.1663	13.3916	13.1787	12.9311	13.3489	13.2111	13.2513	13.0889	13.3301	12.9774	12.9603	14.2936	13.6941	13.6598	13.1685	12.9305	13.1121	12.5771	13.1404	12.6731	13.1617	13.0583	13.4553	13.4166	13.165	14.0438	14.1839	14.1771	13.2906	13.0712	13.116	12.5912	12.6201	13.0277	12.9394	12.9505	12.9526	13.0759	13.1014	13.0329	12.9478	12.8402	13.0836	12.756	13.1096	13.1008	12.6208	12.9163	13.1692	13.2981	13.0304	13.0981	12.7539	13.3799	13.1479	13.4002	13.3614	13.2967	13.3138	13.38	13.5065	12.9733	13.0993	13.5372	12.9913	12.7384	12.4358	12.636	12.4612	12.8101	13.075	12.9643	13.1059	13.178	13.2424	13.7427	13.1295	12.9397	12.9502	12.9987	12.9185	13.1716	13.192	13.0179	13.1471	12.9811	13.2931	13.2446	13.2494	13.1948	13.1833	13.0535	12.8495	12.8579	12.973	12.8347	13.0342	12.9969	13.0359	13.1283	12.8954	13.32	13.3063	13.1105	13.4975	13.5365	12.2705	13.3304	12.9916	12.9129	12.7786	13.109	12.9801	13.0651	13.21	12.8049	13.203	13.2237	12.9496	13.0703
Rv3121	cyp141	12.409	11.8199	12.3721	12.0097	12.3229	12.0937	11.7652	11.9543	11.3968	11.561	11.3344	11.4163	12.3078	12.0624	11.6562	12.3669	12.1289	12.1372	12.2721	12.2002	12.176	12.2604	12.1885	12.2486	12.1673	12.2693	12.1497	12.2311	11.9934	12.0429	11.8523	11.5105	12.3189	12.0859	11.6726	11.5332	13.0845	12.0915	11.6603	12.5715	12.5794	11.9691	11.9381	11.9149	11.8622	12.0457	12.2062	12.2875	11.8652	11.7342	12.0775	11.7634	12.0621	11.5427	12.0581	12.0118	12.0851	12.1695	12.0939	12.149	12.1996	11.9756	11.9695	12.2895	11.9463	12.1036	11.8245	11.5991	11.9196	12.2507	12.1865	12.1524	11.9163	11.5703	11.5279	12.0694	12.0891	12.1938	12.1255	12.1336	12.1717	11.82	11.9395	11.9319	12.0759	11.7868	12.067	11.9124	11.9435	12.1907	12.6086	11.7243	12.3503	11.8939	11.9565	12.0232	12.1348	12.1664	12.1888	11.9696	11.9721	12.2521	12.0713	11.6123	11.8681	12.037	11.9556	11.5144	12.2142	12.1315	12.154	12.1449	12.0279	12.0501	11.9739	11.9619	12.0543	11.8994	11.7293	11.8882	12.1011	11.9022	11.9697	12.0038	11.9205	12.3001	12.0762	12.051	11.8795	11.7868	11.8355	12.0488	12.0988	11.853	11.9421	12.0502	12.5231	12.0208	12.1736	12.4107	11.7425	11.7366	11.6753	11.7269	12.0256	11.8546	12.2869	11.8472	12.2955	12.1754	12.478	12.5961	12.4805	12.2512	12.1177	12.0147	12.2129	12.1968	11.4774	12.1922	11.2422	12.2036	12.1934	12.3541	12.1468	12.3533	12.3161	12.1248	12.1165	12.2503	12.29	12.145	12.2394	12.284	12.0782	12.2314	12.1368	12.2157	12.1132	12.179	12.1035	12.4545	12.3068	12.3481	12.1319	12.1801	12.0498	11.7604	12.1515	11.2609	12.3006	11.3327	11.1615	11.5879	11.8194	11.8938	12.3661	12.4462	12.1631	11.861	11.8544	12.3964	12.1024	12.3275	12.0576	12.01	12.2757	12.0697	12.2695	11.827	11.8897	12.4263	12.3209	12.0435	12.1915	12.1915	12.4589	12.4597	12.2836	12.3982	12.5086	12.5355	12.0119	12.1847	12.2031	12.2503	12.0822	12.2917	12.3531	12.1569	12.2826	12.1955	12.2263	11.9343	11.9359	12.2217	12.0898	12.2313	12.2133	12.5807	12.4222	12.4663	12.3619	12.2265	12.1479	11.9033	11.7763	11.5334	11.8384	12.2703	12.3747	12.2685	12.1484	12.1527	12.1724	12.3854	12.2184	12.2184	12.4508	12.5006	12.3612	12.4412	12.0125	11.9072	11.9621	12.0737	12.0281	12.2821	11.9843	11.6721	12.2741	12.1693	12.1907	11.9906	12.1106	12.3258	12.3713	12.2736	12.4441	12.3853	12.2293	12.1761	12.112	12.4354	12.1388	12.457	12.0139	12.7165	12.7165	12.2614	11.9514	12.0314	11.5079	12.1636	12.1169	12.4679	11.8876	11.9739	12.025	12.0231	12.5428	12.4672	12.1448	12.4508	12.2277	11.7194	12.1432	12.1789	12.5976	12.5986	12.6327	12.4328	11.6804	12.2853	12.5767	12.3791	12.4691	12.327	12.1295	12.5363	12.2561	12.4614	11.8314	12.0074	12.465	12.2625	12.1101	12.4538	11.8964	12.276	12.2933	12.1766	12.0321	12.0347	11.9461	12.2014	12.2156	12.1843	12.3949	12.1882	12.2507	11.8546	12.2262	12.4566	12.2256	12.3903	12.32	11.9231	12.2766	12.07	11.8732	11.6735	12.0858	12.0926	12.0377	12.0461	12.0145	11.6688	11.7955	12.0138	11.8805	12.4949	12.249	12.3096	12.0622	11.6505	12.0175	11.8547	11.9271	12.116	12.0361	11.9502	11.9176	12.1523	12.2793	12.1788	12.1916	12.0651	12.1942	12.1452	12.1614	12.2099	12.1633	12.3987	12.3051	12.1814	12.11	12.0956	12.0549	12.0889	12.1368	11.6388	12.1831	12.6201	12.1471	12.1527	12.2849	12.7146	11.4212	11.6317	11.6298	12.3863	12.1264	12.1852	12.2127	12.251	11.7901	12.2803	12.0962	11.7999	11.6351	11.4581	12.2276	11.9554	11.977	11.9147	12.1894	12.3458	12.4232	12.5659	12.2326	12.3913	11.9978	12.4481	12.2097	11.9328	12.1769	12.2686	12.2457	12.0869	12.0621	12.0713	12.3548	11.9785	12.274	12.0345	11.9556	12.2744	11.5626	11.3829	12.2589	11.4791	11.7387	12.2781	12.107	12.1522	11.8259	12.0333	12.0058	12.1967	11.9897	12.0454	12.0164	11.9357	12.0494	12.2982	12.0041	12.0822	11.9863	11.7156	11.8853	12.065	12.0567	12.2311	12.2626	12.0218	12.0592	12.1019	12.2101	11.8013	11.9807	11.7665	11.6871	11.8964	11.8258	12.0374	12.6846	12.3172	12.0024	12.1938	11.9978	12.1464	11.589	11.947	11.7521	11.8804	11.9655	11.9253	11.836	12.0048	11.8755	12.264	11.9523	11.6869	12.2561	11.6633	12.1927	11.6373	11.8957	12.0035	12.0381	11.5629	11.9794	12.2936	12.1794	12.1401	11.8993	12.1075	11.8445	11.5743	11.4363	11.7884	11.5903	12.1235	11.5576	12.1219	11.8682	11.355	11.0874	11.3572	12.0063	12.2325	12.4423	12.1132	12.1013	12.2186	12.3039	12.1625	12.158	11.9909	11.4205	12.0727	11.5917	12.3891	12.1702	12.1106	12.2271	12.1482	12.0519	12.0908	11.599	12.0453	11.7218	12.2378	12.1075	11.9262	11.5181	11.5096	11.9677	12.0577	12.1346	11.9043	11.8756	12.0285	11.9557	12.0356	13.1361	13.6795	13.5975	12.5623	12.3317	12.5151	12.0962	11.8911	11.9839	12.1759	12.0408	12.3859	12.0733	11.7932	11.8434	12.226	11.7788	11.8936	12.0527	12.2167	12.2143	12.3232	12.1117	11.981	11.9375	12.1467	12.2747	11.9775	11.868	11.9048	12.2228	12.0626	12.3575	12.9924	12.7424	12.8274	12.0048	11.7374	12.0575	12.0249	11.9922	11.8438	11.9653	11.7453	12.3211	12.4793	12.5716	13.5092	13.6043	13.5388	11.9967	12.0072	11.7549	11.8578	12.3316	12.1823	12.2661	11.8934	11.9721	12.0687	12.2695	11.8527	11.9934	11.9717	12.1215	12.2154	12.4939	12.2736	12.1746	12.34	12.0474	12.267	11.8084	12.13	12.24	12.338	12.0829	12.1347	11.6973	11.6171	11.418	11.9365	12.1529	12.3654	12.2545	12.3008	12.1738	11.8879	11.4847	12.2357	11.4428	12.0643	12.2954	12.2359	12.5087	12.3951	12.3669	11.4912	12.2564	12.2128	12.3416	12.0454	12.2362	12.2251	12.1529	12.2601	12.3012	12.2992	12.2854	12.3518	12.138	11.7646	11.9941	12.0838	11.8527	11.769	11.6973	12.234	12.0482	12.1402	11.9152	11.9104	12.0739	12.0614	12.0127	11.7053	10.965	10.4816	11.4461	11.8825	11.7062	12.0082	12.1498	12.1536	12.3513	12.152	12.4472	12.2019	12.4126	11.9109	12.0021	11.6844
Rv3122	Rv3122	12.2414	12.2932	12.4461	12.2572	12.7257	12.282	11.6956	12.0825	11.0901	12.5837	12.4098	12.2716	12.8939	12.6277	12.4407	12.7853	12.1461	12.3456	12.3824	12.7677	12.7424	13.2731	12.7666	12.9631	12.5164	12.6311	12.9534	12.918	12.5858	12.2681	11.8624	11.8781	12.532	12.4615	11.9573	11.9609	11.9688	12.9931	11.793	11.8876	12.7422	12.137	12.6466	11.999	12.6302	12.3662	12.4952	12.5721	12.2702	12.3264	12.6646	12.3628	12.7796	12.1736	12.8488	12.3396	12.117	11.823	11.9046	12.6567	12.2357	12.6964	12.4154	12.3182	12.0799	12.255	12.449	12.9666	12.6639	12.6121	12.4192	12.3947	12.0563	12.4397	12.6684	12.7685	13.1168	13.2155	12.5488	12.3623	12.5215	12.4121	12.7565	12.3042	12.5268	12.3916	12.5095	11.8645	12.7015	11.278	12.5479	12.3066	12.0456	11.9116	11.9167	11.9361	12.8664	12.022	12.7782	12.4958	12.5481	12.6245	12.5119	12.4809	12.5268	12.3723	13.3597	12.8582	12.1564	12.5137	12.3501	12.3796	12.6376	12.4698	12.5325	12.3162	12.6848	12.8544	12.1542	12.3673	12.2856	11.9253	12.3727	12.8629	12.7783	12.5616	12.4798	12.334	13.1549	12.5114	12.2438	12.2535	12.2666	12.7131	12.4812	12.5736	12.6775	12.609	12.5529	12.4886	12.2291	12.7193	12.2906	12.3339	12.5785	12.6058	12.8303	12.6566	12.5202	12.8384	12.4456	12.8096	12.5508	12.599	12.5046	12.599	12.459	12.6127	11.7525	12.4981	13.2692	12.8927	12.6457	12.7555	12.4413	12.4946	12.9017	12.5384	12.3888	12.3877	13.03	12.7788	12.9899	12.9442	12.1437	12.3718	12.24	12.8485	12.8988	12.7588	12.2853	12.5882	12.8168	12.8936	12.1079	12.3059	11.9415	12.2635	12.8286	12.7156	12.8428	12.4622	12.3114	12.6033	12.482	11.9432	12.5729	12.5502	12.7667	12.8313	12.4145	12.702	12.7691	13.0141	12.3572	12.599	12.7405	12.8704	12.5157	12.8102	12.1146	12.5962	12.519	11.9189	12.8418	12.7311	12.6825	13.0327	13.1603	12.9381	12.4474	12.6039	12.3646	12.8982	12.7306	12.4999	12.5851	12.6432	12.8758	12.8875	13.024	13.049	13.208	12.8132	12.0579	12.364	12.4349	12.8502	12.5991	12.6949	12.6606	12.9586	12.8156	12.3078	12.6907	12.005	12.3045	12.4696	12.2406	12.7631	11.9474	12.771	12.4995	12.8516	12.2311	12.5135	12.9121	12.2604	12.7243	12.7472	12.7624	13.0652	12.607	12.0613	12.8765	12.5499	12.786	12.6213	13.1625	12.2197	12.3644	12.5122	12.5568	12.4137	12.574	12.5304	12.7477	12.8547	12.8166	12.7819	12.8441	12.5062	13.0689	12.9143	13.1384	12.9605	12.13	11.4091	12.358	12.9279	11.9602	12.0322	12.048	12.2172	12.1097	12.7294	11.9794	11.8607	11.8076	12.7454	12.8516	12.789	12.5941	12.3045	12.5551	11.2655	12.4973	12.5689	12.6386	12.6371	12.8471	13.184	11.6223	12.7789	12.8464	12.9768	12.6427	12.6221	12.8221	12.5946	12.8171	12.8839	12.5007	12.2373	12.7769	12.1158	11.4976	12.6712	12.0118	12.5824	12.772	12.5252	12.0689	12.2825	11.8292	12.5877	12.6837	12.7953	12.7113	12.7809	12.7632	11.8488	12.8488	12.3875	12.9433	12.5657	12.5346	11.7262	12.9086	12.402	12.0658	12.2819	12.11	12.6834	12.6799	12.7675	12.5635	11.6228	12.4876	12.6922	12.104	12.1591	12.5928	12.772	12.3155	12.1913	12.3515	12.3905	12.5654	12.2834	12.5543	12.5459	11.5519	12.6238	12.7641	12.8524	12.8185	12.9756	12.6604	12.4443	13.0131	13.0182	12.8018	12.8564	12.6918	13.0078	12.268	12.0403	12.1125	12.7662	12.9254	12.0312	12.4751	12.865	12.4208	12.6685	12.8507	13.0502	11.8523	12.1185	11.6452	12.4677	12.7558	12.2534	12.6113	12.113	12.274	12.4738	12.2672	12.2523	12.3582	12.3822	12.892	13.1743	13.2607	12.7578	12.7998	12.6186	12.8092	12.9014	12.7037	12.5484	12.9731	13.1174	12.718	12.8179	12.8406	12.9462	12.2063	12.9763	12.7943	12.7808	12.6477	13.1089	12.8789	13.091	12.9465	12.5961	13.1683	12.9906	12.3946	12.8328	12.5387	12.2864	12.9478	12.8544	11.8164	12.8684	12.8531	12.1225	12.607	12.7639	13.132	13.0368	13.008	12.8827	12.5234	12.7142	12.9481	12.5593	12.4517	12.1574	12.7886	12.261	12.9494	12.8217	12.7507	12.7565	12.5387	11.6206	12.5233	12.3735	12.4579	12.9166	12.6613	12.7312	13.3588	12.4825	12.622	12.6588	12.5495	12.3539	12.4357	12.8292	12.8811	12.7831	12.7609	12.8794	12.5131	12.7707	12.8211	12.4899	12.7141	12.9425	12.4269	12.8257	13.0465	11.6935	12.6773	12.8958	13.1941	12.7408	12.7649	12.1632	12.4744	12.7805	12.8517	12.3534	12.9501	12.8003	12.7785	11.8431	12.6065	12.1224	12.3396	12.0111	12.7283	12.5891	12.6104	12.7226	12.8354	12.5948	12.4896	12.758	12.6984	12.7696	12.573	12.7331	12.7234	12.3683	12.7206	12.0913	12.6547	12.353	12.6178	12.4676	11.7267	12.3572	12.1279	12.5671	11.7856	12.5565	12.4322	12.5217	12.6209	12.3485	12.8225	12.6049	12.4419	12.5644	12.6167	12.7187	12.6525	12.2985	12.6977	12.7602	12.5131	12.9813	13.1778	11.9032	12.3485	11.7731	13.0093	12.2992	12.4477	12.6749	12.48	12.5539	11.6962	11.2492	11.8647	12.6002	12.3218	12.4942	12.4186	12.4629	12.7861	12.4235	12.783	12.2332	12.3288	12.6722	12.7245	12.5608	12.5006	12.1859	12.6546	12.6609	12.5824	11.6313	12.0446	11.541	12.6102	12.0824	12.4156	12.3834	12.3879	12.6278	12.4717	12.4546	12.423	12.6047	12.97	13.2574	13.1871	13.2985	12.7015	12.8078	12.6039	12.6391	12.6757	12.5031	12.1565	12.5271	12.0385	12.3713	12.473	12.5128	12.6214	12.6893	12.6086	12.5752	11.6221	12.6158	12.546	12.6179	12.2977	12.3846	11.97	12.5775	12.5885	12.59	12.5299	12.0043	13.5459	12.1094	13.5432	11.9597	12.4286	12.3918	12.7599	12.3773	12.6778	12.4653	12.7039	11.2828	12.8847	12.7524	12.4328	12.6388	12.1096	12.6228	12.7723	12.6286	13.0507	12.7943	12.7523	12.6709	12.8799	12.4124	12.5817	12.229	12.7253	12.594	12.595	12.5428	12.5057	12.3735	12.5344	12.1621	12.3035	12.7526	12.5082	12.349	12.2835	12.232	12.5068	12.6212	12.8129	12.7328	12.5909	12.5204	12.9831	13.1503	11.7561	12.4199	12.1232	12.6588	12.6482	12.5253	12.7732	12.3621	13.1247	12.6602	12.6759	12.1737	12.3505	11.5797
Rv3123	Rv3123	9.56825	9.26349	9.45506	9.11542	9.65501	9.31595	9.39068	9.42693	9.47834	10.9824	10.4237	10.3659	9.67558	9.55204	10.084	9.40958	9.29264	9.1866	9.26252	9.95317	10.1261	10.1568	9.3724	9.66389	9.51332	9.24467	9.55975	9.71556	9.87739	9.24333	9.4541	9.80686	9.49824	9.52037	9.4026	10.2535	9.18868	10.1154	9.92246	9.27405	9.0516	9.1942	9.50538	9.38078	9.75109	9.70091	9.46568	9.53326	9.44657	9.71096	9.64967	9.83528	10.101	9.45289	9.79946	9.56201	9.30374	9.47856	9.38682	9.10346	9.31218	9.75841	9.89462	8.84992	9.31562	9.33891	9.71889	8.97504	9.73846	9.64295	9.53143	9.65289	9.60233	9.80657	10.02	10.5934	10.3639	10.2735	9.71628	10.3132	9.64362	9.6699	9.32176	9.95743	9.72029	10.3881	9.74092	9.5961	9.54756	9.63395	9.73527	9.42052	9.12764	9.2764	8.84804	9.72526	9.56185	9.43201	9.30707	9.72581	9.54898	10.7097	9.83142	9.78416	9.69143	9.49619	9.92844	10.0965	9.25154	9.93529	9.45106	9.71699	9.25085	9.57439	9.65726	9.38623	9.86238	10.0208	9.54841	9.62698	9.71951	9.82597	9.37568	9.57959	9.37857	9.42669	9.84106	9.69243	9.03577	9.12038	10.1463	9.47624	9.27919	9.73822	9.65534	9.46109	9.75148	9.23107	8.97827	9.07235	10.0351	9.88289	9.98265	9.8767	9.77598	9.74468	9.60139	9.82479	9.39042	9.53378	9.58776	9.86833	9.41332	9.6804	9.70762	10.1511	9.21387	9.13253	9.75722	9.29703	9.68094	9.98668	9.70957	9.75855	9.52537	9.23765	9.52537	9.42436	9.37625	9.38374	9.52608	9.63217	9.99911	10.3284	9.53889	9.44769	9.40169	9.42655	9.57287	9.22793	9.16948	9.78488	9.79757	9.83414	9.35418	9.28119	9.08602	9.5757	9.80874	9.85983	9.85269	9.56281	9.66165	9.63103	9.6303	9.87667	9.52329	9.42889	9.65251	9.85112	9.6941	9.29313	9.55755	9.37426	9.75372	9.76656	9.93222	9.8185	9.62399	10.219	9.02262	9.30534	9.40232	8.93853	9.67541	9.93757	9.64896	9.7678	9.92668	9.22421	9.54854	9.50849	9.38736	9.5091	9.93618	9.28338	10.0827	9.35293	9.73006	9.69351	9.92345	9.87763	9.26222	9.82153	9.11484	9.651	9.22037	9.59409	9.56869	9.66378	9.26333	9.61301	9.62927	9.58406	9.70604	9.32379	9.73588	9.79925	9.74492	9.63118	9.897	9.56505	9.63208	9.6782	10.3277	9.34034	9.46861	9.81346	9.87863	9.56176	9.80788	9.56779	9.73428	9.63148	9.32152	9.43	9.45397	9.47123	9.71472	9.37907	9.34549	9.6122	9.65502	9.91294	10.5014	9.41986	9.72257	10.0564	9.76243	9.71199	9.86906	10.114	9.9276	9.72839	9.80639	9.67918	9.88674	9.16987	9.16288	8.9478	9.02519	9.11154	9.21229	8.97275	9.29181	9.84346	8.86614	8.85733	10.19	9.59533	9.6394	9.4966	9.54516	10.1912	9.57093	9.71098	9.70395	9.39388	9.88551	10.8773	9.67628	9.42741	9.58992	9.50685	9.80452	10.0622	10.309	9.94152	9.65204	9.66433	10.0479	9.72379	9.36635	9.79727	9.46546	9.88612	9.56612	9.45443	9.20756	9.51908	9.46183	9.82281	9.29553	9.69782	9.2548	9.57344	9.38349	9.4947	9.76349	9.79994	9.73128	9.28831	9.51767	10.0023	9.72714	9.48271	9.62475	9.2439	9.78771	9.6503	9.60079	9.9428	10.4307	9.69562	9.6275	9.71885	9.61207	9.92221	9.8236	9.88202	10.1627	9.71294	9.47745	9.29925	9.65389	9.79954	9.68529	9.79704	9.57776	9.9074	9.51674	9.17211	9.03073	9.80131	9.93843	9.47154	9.71803	9.85965	9.51954	9.90316	9.58685	9.85974	9.91855	9.54509	9.40271	9.79607	9.67644	9.42469	9.77336	9.7249	9.842	10.0721	10.398	9.87244	10.038	9.87244	9.61255	9.70828	9.87501	9.32506	9.23202	9.89638	10.5789	9.60675	9.85328	9.70524	9.96401	9.78134	9.74089	10.0606	9.45209	9.41369	10.0739	9.86512	9.81598	9.68188	9.84093	9.66949	9.41391	9.75777	10.5642	9.94355	10.4444	10.5076	10.0306	9.78023	9.70457	9.71865	9.59007	10.0257	9.62913	9.58466	9.55047	10.0902	10.1062	10.1861	9.73609	9.75431	9.31519	9.40657	9.40521	10.3408	9.8898	9.29852	10.0226	9.60929	9.32313	9.59262	9.4312	9.20864	10.0514	9.57568	10.0708	9.41296	10.1307	9.42989	9.77487	9.62995	10.0325	9.64255	9.67183	9.26403	9.51697	9.17002	9.68974	9.88213	9.53183	10.0502	9.63633	9.09306	9.38844	9.65746	9.5472	9.85538	9.32746	9.58823	10.5684	9.53969	10.0122	9.86017	9.4224	9.41182	9.66269	9.71625	10.1346	10.4882	9.71365	9.46404	9.56837	9.61361	9.98199	9.13218	10.0247	10.0341	9.36347	9.77674	9.63429	9.511	9.45352	9.38186	9.59615	10.1689	9.73187	9.71798	9.36253	9.57522	9.84291	10.0373	10.1855	10.0815	9.78813	9.29823	9.6578	9.96927	9.71638	9.32896	9.70587	9.87806	9.96269	10.0693	9.64633	9.63961	10.445	9.57784	9.74993	9.62859	10.1582	9.63205	10.0856	8.8885	9.36119	9.29629	9.70324	10.0026	9.51702	9.45995	9.53977	9.25643	9.1869	9.66898	9.93218	9.48913	9.54467	9.79965	9.68571	9.57175	10.1291	10.2075	9.91758	9.62335	9.42142	9.73024	10.1026	9.36185	9.97387	9.70077	9.50186	10.2522	10.1438	9.25417	9.77276	9.03179	9.72327	9.93451	9.4933	9.9074	9.59073	9.57879	9.19615	9.04833	9.39932	9.90895	9.93352	9.51606	9.95841	10.0194	10.1625	9.64161	9.75532	9.57139	9.09906	10.3927	9.57571	9.16695	9.19661	9.66843	9.48684	9.55804	9.57935	8.56669	8.84153	8.17644	9.13154	9.7907	9.22361	9.45492	9.62096	9.71133	9.51115	10.1574	9.6359	9.6359	9.42328	9.86758	9.86224	10.323	9.60047	9.40042	9.97199	9.73906	9.3613	9.16052	9.29786	9.58335	9.76634	9.43959	9.6667	9.9925	8.97451	9.15595	9.36157	9.45266	9.2439	9.21746	9.8923	9.50129	9.16444	9.10242	9.58745	9.31351	9.63271	9.40102	9.61122	9.0277	9.61283	9.48924	9.39607	9.34563	9.52559	9.83595	9.78942	9.53124	9.89083	10.039	9.74259	9.69738	9.69974	10.3189	9.65331	9.44971	9.52117	9.78931	9.49656	9.67505	9.58624	9.56383	9.70359	9.90686	9.60861	9.47411	9.73511	9.96864	9.35359	9.46768	9.35851	9.59674	10.3266	9.33401	9.39385	10.2397	9.66409	9.23625	9.48786	9.76521	9.56316	9.58236	9.30468	9.60531	10.213	9.62191	9.26597	9.47074	9.51635	9.85652	9.55822	9.38628	9.68584	9.86683	9.80016	9.68115	9.64726	9.84591	9.39274	10.0827	9.7026	9.13801	9.34382	9.34646
Rv3124	moaR1	7.94944	8.53017	8.1504	7.82148	7.65867	7.88705	7.66502	7.60431	8.03516	9.01458	8.30032	8.44652	8.52118	8.66975	8.22328	8.72235	7.89947	8.34089	7.71235	8.5089	8.26161	7.94712	8.61826	8.96029	8.4421	8.15501	8.3832	8.45589	7.90153	7.97912	8.03948	7.78942	8.38035	8.57609	7.67521	8.07043	9.67288	9.26753	8.2055	10.0432	9.64159	8.14234	8.00908	8.36523	7.88962	7.7626	7.88995	8.57672	8.24444	8.32734	7.98376	8.00133	7.92113	8.3062	8.15168	7.84761	7.95962	8.42355	7.99968	7.75952	7.6701	7.97504	7.75215	8.06915	8.00858	8.02656	8.39601	8.09092	8.52662	8.19535	8.39371	8.42393	8.49265	7.71329	7.25957	8.08861	7.88195	7.978	8.44877	8.58105	8.47393	8.13907	8.11668	8.26722	8.25132	8.27776	8.16149	8.53251	8.27699	8.50652	8.69876	8.40878	8.83295	8.32019	8.61103	8.08656	8.52374	8.38577	8.92195	8.51651	8.48133	8.62412	8.34153	7.7893	7.97448	8.11151	7.93385	8.02086	8.8198	8.38214	8.24626	8.25497	8.39053	8.53078	8.4419	8.08466	7.97467	7.93348	7.85902	8.08456	7.81327	7.95902	8.2167	8.2406	8.43062	8.53609	8.46818	8.71033	8.22661	8.39836	8.37314	8.29127	8.51874	8.11022	8.21529	8.28864	8.24368	8.26125	8.3256	8.43792	8.01204	8.31835	8.79466	8.75277	8.51302	8.35576	8.13038	8.43182	8.9137	8.63658	8.50324	8.28431	8.51106	8.16986	8.10495	8.15542	8.63025	9.09691	8.02024	8.37555	8.86775	8.14789	8.32569	8.40158	8.3931	8.63147	8.87259	9.11395	8.57997	8.68374	9.03733	8.27093	8.36267	8.18506	8.28974	8.11138	8.36307	8.28344	8.06452	7.99539	8.40006	8.43315	8.20581	8.34799	7.8354	7.88394	8.33603	8.02921	8.26862	8.2212	8.4698	8.72203	8.21432	8.52889	8.25168	8.10599	8.31764	8.43186	8.49387	8.60626	8.66535	9.46622	8.6983	8.80236	8.88466	8.38222	8.18402	8.32574	8.23234	8.09128	8.39099	8.13202	8.34178	8.28783	8.41273	8.0947	8.55169	8.34144	8.4441	8.58017	8.49117	8.30097	8.33899	8.0966	7.96116	8.36779	8.31543	8.3573	8.19901	8.49287	8.05163	8.27308	8.46663	8.30124	8.35163	8.20332	7.98735	7.92797	8.27903	8.33243	8.63054	8.51227	8.42926	8.14065	8.26841	8.43341	8.35921	8.43031	8.34289	8.3325	8.6237	8.35517	8.18669	8.12209	7.87378	8.55836	8.29785	8.36519	8.71894	8.36122	8.22555	8.6642	8.42827	8.46241	8.59458	8.71876	8.09263	8.45985	7.8771	8.24305	8.2318	8.37957	9.10644	8.724	9.29386	8.15094	8.46049	8.6604	9.15961	8.85053	8.31425	7.9628	8.33138	8.23525	8.20004	8.13213	8.1844	8.72288	8.67955	8.86781	7.85008	7.79936	8.50236	7.84408	7.77794	8.79009	7.75488	7.82401	7.73813	8.13422	8.34593	8.32607	8.43726	8.65095	8.16957	8.16698	8.01083	8.03274	8.2848	8.38089	8.46021	8.72863	8.54277	8.40536	8.35412	8.16669	8.56176	8.39086	8.35635	8.68022	8.23332	8.24901	8.21694	8.62199	8.33577	8.48107	8.42147	8.38148	8.66364	8.39002	8.53779	8.5599	8.58883	8.71608	8.97259	8.34513	8.65077	8.7624	8.36867	8.34041	8.36052	8.42519	8.44912	8.62163	8.32298	8.66315	8.67451	8.57045	8.31754	8.06208	8.38655	8.20556	8.65999	8.09225	8.09671	8.16686	8.40378	7.94298	8.78003	8.74201	9.38401	8.70904	8.35037	8.37001	8.44914	8.28905	8.3689	8.00061	8.06461	8.13543	7.90321	8.04829	8.77002	8.6398	8.05402	8.28266	8.31069	8.33922	7.98103	8.31196	8.00851	8.50306	8.47744	8.30945	8.93331	8.31232	8.34403	8.59946	8.49749	8.07754	8.04445	7.93241	8.03292	8.24304	8.1313	8.33822	8.32202	8.36626	7.85064	8.149	8.60506	8.34539	8.27833	8.02738	8.43303	8.02738	8.27249	8.23233	8.56523	8.30043	7.8154	7.9454	8.62841	8.26901	8.61715	8.31046	8.4264	8.49176	8.7105	8.83842	8.10276	8.36727	8.53617	8.21835	8.77954	8.15293	8.09808	8.47686	9.1235	8.17009	8.40769	8.25418	8.55994	8.04681	8.88551	8.26083	8.35081	8.61913	7.94997	7.84235	8.85014	8.91546	8.84371	8.72017	7.82526	8.16534	8.31196	8.05788	8.22275	8.24657	8.12971	8.21148	7.76372	8.13331	8.35786	8.02282	8.22958	8.02617	8.13656	8.14889	8.70567	8.55378	8.30684	8.24352	8.20858	8.03067	8.09175	8.26496	8.43441	8.46695	7.93288	7.90194	7.84982	8.38662	8.35103	8.08489	8.18992	8.60268	8.09904	8.17368	8.24839	8.49124	8.1872	8.31958	7.89307	7.98084	8.11569	7.9093	8.27478	8.1654	8.0292	8.08993	8.26338	8.01226	8.22831	8.1474	8.89579	8.25019	8.11437	8.39719	8.2678	8.20238	8.37392	8.47954	8.08323	8.16046	8.32115	8.70715	8.19008	8.05849	8.01892	8.56122	7.41986	7.99857	7.58717	9.59253	8.80475	8.73553	8.08353	8.13637	7.86346	8.73199	9.06882	8.48403	8.62833	8.47417	8.70322	8.37326	8.14122	8.24657	7.65596	8.32868	7.84154	8.80179	8.00586	7.9476	9.01342	8.18456	8.24963	8.13466	7.89392	8.15433	8.26882	8.43987	8.28558	8.50513	8.22637	8.18256	8.53989	8.3139	8.27057	8.15917	8.37906	8.46296	8.17771	8.11527	14.3475	14.7858	14.6506	8.3573	8.57423	8.37898	8.15481	8.05293	8.62309	8.10892	8.35302	8.43746	7.64442	7.90796	8.07795	8.60182	8.35301	8.7006	8.39906	8.48858	8.31296	8.44294	8.46339	8.39367	7.98811	8.00251	8.29265	8.66413	8.37348	8.64621	8.00928	8.12738	8.10976	7.95769	7.89079	7.86556	8.53161	8.12051	8.85226	8.12329	8.37643	7.9392	8.30633	8.19892	8.45183	9.18186	9.10252	8.6437	8.6981	8.86384	9.12063	8.78533	8.78153	8.16139	8.20251	8.39681	8.36128	8.27804	8.4002	8.53239	8.23772	8.55847	8.52325	8.20122	8.32575	8.1151	8.52946	8.50355	8.36905	7.99997	7.89298	8.27309	8.03862	8.41303	8.14193	7.98845	7.6398	7.91419	7.96147	8.39862	7.62193	8.23414	8.60582	8.194	8.75791	9.20281	8.47045	8.08427	8.76873	8.55332	8.64057	8.01585	8.37695	8.27495	8.47818	8.15832	8.69739	7.90423	8.58904	8.59835	8.15263	8.65465	7.98181	8.56646	8.55986	8.85966	8.6788	8.43548	8.79978	8.34148	8.42514	8.10924	8.1739	8.49617	8.28049	8.64022	8.34404	8.33615	8.49975	8.47527	8.38577	8.29486	8.56501	8.19356	8.34713	7.99637	7.50647	7.76633	8.04987	8.21825	8.41153	8.04661	8.45543	8.59782	8.42589	8.31558	8.16148	7.9668	7.99607	7.91485	7.74219	7.95902
Rv3125c	PPE49	9.47553	8.82348	9.2947	8.74129	9.34046	9.31955	8.80044	8.88745	8.41259	8.58067	9.16476	9.07618	9.248	8.68769	8.91661	9.15255	9.23185	8.54234	9.35338	8.94392	9.2488	9.30928	9.57422	8.82671	9.25076	10.3186	8.71569	8.90325	9.69846	9.02942	9.85367	9.61845	8.63109	8.98587	9.38749	9.88574	10.2331	10.4362	9.50378	9.77831	10.4253	9.16455	9.45993	9.17158	9.65131	9.68968	9.34993	8.69635	9.39909	9.21958	9.88359	10.087	9.71433	9.35173	9.54761	10.6363	9.74408	8.88587	8.71673	9.68356	10.614	9.58423	9.98442	9.90543	8.70491	8.96621	9.63257	9.98556	8.69768	9.77386	9.07166	8.6932	9.02625	9.95714	10.4072	9.24551	10.1509	9.38298	8.78873	9.12569	9.09562	8.92979	8.65803	9.06872	9.13129	9.23042	8.91728	10.9623	9.04687	10.1961	10.0349	8.95895	10.4759	10.041	9.96283	9.99916	9.0323	8.90327	8.85752	8.99975	8.7971	8.71783	8.96059	8.99316	8.96358	9.20621	8.97542	9.214	8.80578	8.91243	8.95813	9.16969	8.72405	9.06805	9.39693	8.7282	9.17122	9.6374	9.47283	9.3201	10.2604	10.2429	8.92908	8.88674	8.47728	9.24832	9.52036	8.95311	9.34318	9.05872	8.92731	9.19389	8.87136	9.12933	9.22588	9.02245	9.47006	9.44069	9.25506	9.88784	8.73523	9.55787	9.5917	9.59444	9.06105	8.63469	9.47744	9.19488	8.74501	9.02005	8.92719	9.15383	9.16087	9.59121	9.49095	8.73483	9.17207	9.02734	9.61863	9.48608	9.39164	9.66782	9.7333	9.44997	9.28217	9.42528	9.35021	9.29815	8.74253	9.0217	9.64444	9.17846	9.35848	9.46396	9.26373	8.95629	9.03242	9.10072	8.81005	8.97403	9.14492	8.87697	9.63901	9.145	9.20063	8.91646	8.87718	9.20526	9.45301	9.53103	9.8909	9.19266	9.48112	8.976	9.19866	9.04789	9.27215	9.30392	8.90431	9.29953	9.2736	9.14901	8.97501	9.12807	8.90626	8.98821	9.5793	9.128	9.14316	9.82727	8.66278	9.59508	9.29294	9.42769	9.0726	9.4616	9.32809	8.84223	9.29877	8.93878	9.33517	9.03914	9.45989	9.11859	9.30325	9.12026	8.7497	9.29484	9.01688	8.96501	9.67038	9.4915	8.61964	9.54095	9.94958	8.91301	9.35398	9.3586	8.94165	9.79148	8.75359	9.55546	9.45247	9.4595	9.48196	9.56058	9.84341	8.57249	9.88222	9.61791	8.51613	9.53186	8.97195	9.24397	9.28028	9.25074	9.02098	9.52451	9.12675	9.2736	8.53254	8.66851	8.92924	10.0107	9.05219	9.06145	9.09619	9.08486	8.95672	9.29909	9.234	9.7097	9.75083	10.3021	9.55645	9.30805	9.12779	9.09554	9.22056	9.5691	9.41338	9.85685	9.01538	9.08894	9.59881	9.0959	9.65805	8.69621	8.88823	8.45214	8.75208	9.10488	9.35617	9.40783	9.60813	9.71089	8.83316	9.22969	8.79996	9.39107	9.0274	9.03765	9.59777	8.53728	9.89335	10.0153	9.39124	9.00716	8.5354	8.87968	8.5976	9.28956	9.73498	9.5184	8.96628	9.33659	8.38808	9.11159	9.07448	9.05004	9.19171	9.32577	9.89831	8.82805	9.0379	9.21318	9.49665	8.97377	9.61761	9.44958	9.13935	9.52045	9.60988	9.00268	9.74027	9.5542	9.42416	9.2342	9.35039	9.45166	9.37053	9.33006	9.07626	8.29609	9.51332	9.00834	9.12926	9.23951	9.34601	9.15757	8.81939	9.29236	8.90017	9.94164	9.52359	9.08938	8.69327	9.89325	9.14983	9.17641	8.58429	8.62594	9.11323	8.8068	9.17586	8.95439	9.26129	10.1893	9.96145	8.7479	9.38511	9.18927	9.62777	9.17871	9.68569	9.14945	9.41758	9.22832	9.48394	8.89014	9.34786	9.4528	9.43489	9.95522	8.67552	9.51954	9.42837	8.83823	9.2337	9.09069	9.31407	8.96804	10.723	9.22547	8.74468	9.26447	8.98688	8.70088	10.1269	9.39319	8.96168	9.87632	9.72731	9.38335	9.51683	9.55322	9.3579	9.30322	8.94189	8.7563	10.5556	10.1318	9.23341	9.53714	8.94544	8.87953	9.35731	9.42608	9.21172	9.62044	9.73791	9.51791	9.87871	9.10856	9.39384	8.95332	8.72158	9.34361	8.65517	9.26212	8.97498	8.6192	9.4245	9.28042	9.53614	9.34187	8.82738	9.88653	8.70861	8.86096	9.59419	10.1327	9.93126	9.34219	9.84987	9.0025	9.64232	9.14659	8.98766	8.86636	9.82931	9.37975	9.6699	8.78659	9.58102	8.93922	9.12447	9.28726	9.21258	9.17481	8.91696	9.34903	8.83346	9.40919	9.15537	9.63377	8.94632	9.70906	9.28882	9.81091	9.41969	10.434	10.1695	9.31639	9.1465	9.42058	9.37356	9.23227	9.51673	9.10289	9.11489	8.89221	9.25573	9.31679	9.63581	9.98278	9.25309	9.15085	9.27335	8.68725	9.01783	9.94972	8.8714	9.38589	9.37174	9.51699	9.81847	9.30177	9.2012	9.12353	9.423	9.68861	9.37821	9.09715	9.95922	9.46658	9.15702	8.5482	9.58361	9.93373	10.2948	8.6274	8.88104	8.79356	8.90505	9.11174	10.229	9.82127	9.56448	9.86646	9.76229	9.15914	9.02555	9.37219	9.63078	9.82504	9.17147	9.33844	9.86	9.1303	9.61031	9.04943	9.7014	9.1988	9.34782	9.27988	9.61317	9.70319	9.33913	9.17128	10.3157	9.00693	9.81465	9.23183	9.49815	9.07221	8.66536	8.35987	8.59087	9.99729	10.129	9.14001	9.51467	8.7042	9.36185	9.30822	12.8462	12.1422	14.4442	10.2613	10.0876	10.1456	9.29377	9.68311	8.89112	9.06375	8.84722	9.24046	8.92263	8.80279	8.67996	9.30979	9.17781	8.49177	8.76253	8.69884	9.2395	9.02544	8.79472	8.71716	9.06749	8.70887	9.13482	8.94613	9.16695	8.7498	9.02035	8.89157	9.32234	9.20333	9.42194	10.1804	9.32293	10.3535	9.11657	10.2262	9.19125	10.2997	9.48323	9.49719	9.02563	9.00786	8.86333	11.9552	11.6117	10.8629	8.95739	9.16008	9.36369	9.68274	9.6409	9.53542	9.69362	9.35306	10.7448	9.06183	9.23752	8.60544	9.36872	9.58427	9.54672	9.97897	9.44354	9.1267	9.41401	10.0046	9.3781	9.46927	8.75259	9.72789	9.60309	8.82136	9.27372	9.11887	8.97124	8.68205	9.18161	8.84904	8.71302	9.24035	8.62964	8.74433	9.23685	10.0026	9.03381	9.87189	9.63186	9.93972	10.2061	9.86032	9.08329	9.69097	8.85304	9.11995	9.32275	9.80329	9.94506	8.46634	9.78625	9.39304	9.75846	8.68632	9.4617	9.36127	9.28284	9.38855	8.66845	9.0297	9.20371	8.84331	9.44917	8.77894	8.51185	9.2742	8.98172	10.2185	9.19175	9.50585	8.68069	9.15829	9.11501	9.59328	10.0914	10.4024	10.1273	9.39471	8.62935	9.98495	9.24275	8.79608	9.75777	8.93143	9.12656	9.64344	9.18412	8.93903	9.39659	8.56561
Rv3126c	Rv3126c	7.69397	7.31554	7.57144	7.21741	7.74325	8.26009	8.06372	9.42934	7.66233	7.51556	7.48157	7.4251	7.38954	7.37571	7.75933	7.48271	7.53207	7.48591	7.84469	7.49495	7.5058	7.53492	7.49457	7.28638	7.46484	8.67187	7.7123	7.61505	7.6418	7.4629	7.50499	7.80829	7.47134	7.42595	7.6147	7.80871	7.6889	7.41287	7.329	7.40164	7.59287	7.41313	7.45059	7.49549	7.58814	7.6819	7.50798	7.48353	7.66929	7.38107	8.11733	8.0862	7.84116	7.30702	8.07454	8.59984	7.56314	7.3876	7.34262	7.56314	7.46124	7.86974	7.92591	8.5855	7.38747	7.50317	7.73649	7.35954	7.6821	7.56357	7.31532	7.41567	7.3475	7.79586	8.11299	8.83858	8.33934	7.91729	7.38462	7.54396	7.38462	7.46413	7.3277	7.45405	7.45242	7.32937	7.49858	7.81115	7.43376	8.18769	7.60991	7.53692	7.52413	7.44836	7.46524	7.69357	7.35974	7.63211	7.33327	7.21399	7.37154	7.47244	7.40663	7.40996	7.46253	7.20268	7.43533	7.59394	7.6361	7.45274	7.31866	7.59516	7.36626	7.37455	7.32557	7.3293	7.60579	7.75144	7.67647	7.44285	7.67647	7.66868	7.51307	7.36402	7.46615	7.56417	7.66661	7.67802	7.18256	7.82545	7.341	7.40926	7.50353	7.6405	7.36389	7.38328	7.55364	7.69568	7.45213	8.31304	7.42406	7.42744	7.60214	7.56141	7.49609	7.30285	7.40991	7.40178	7.34707	7.32155	7.59648	8.26442	7.43086	7.77512	7.5101	7.6306	7.29611	7.1705	7.64621	7.58077	8.44349	7.96565	7.4352	7.85096	7.59419	7.79637	7.55126	7.45287	7.34588	7.4275	7.49313	7.60617	7.723	7.57533	7.36676	7.61644	7.61644	7.72862	7.77468	7.78818	7.51913	7.17811	8.05538	7.68717	7.80615	7.8393	7.33286	7.61663	8.16429	7.50212	7.94198	7.318	8.48373	7.29892	7.6621	7.40979	7.55181	7.57482	7.48309	8.02278	7.74603	7.3241	7.4863	8.04444	7.22989	7.44741	7.66296	7.61101	7.59807	7.54359	7.39324	7.5571	7.47924	7.56982	7.50086	7.91015	7.66724	7.56016	7.96569	7.9576	7.8493	7.94379	7.53902	7.49104	7.67182	7.8352	7.53619	7.77437	7.56375	7.63284	8.06848	7.78995	7.21608	8.06128	7.54448	7.51935	7.66492	7.89488	7.53265	7.35426	7.39411	7.83822	7.74749	7.66714	7.9142	7.33791	8.04613	7.40818	7.64234	8.23284	7.41369	7.70535	7.59113	7.61379	7.49892	7.33567	7.49632	7.46006	7.72423	7.83303	7.48834	7.55064	7.46606	7.53341	7.42342	7.36731	7.42096	7.24846	8.03838	7.46424	7.80717	7.86641	7.57548	7.70671	7.41756	7.54538	7.62752	7.77338	7.90078	7.9946	7.41428	8.94596	7.52057	7.59331	7.38301	7.73553	7.44691	7.41279	7.37251	7.31378	7.37282	7.44605	7.62626	7.71526	7.71526	7.73471	7.54772	7.51209	7.17542	7.42872	7.67154	7.51471	7.6792	7.33186	7.72997	7.55699	7.98656	7.81328	7.34741	8.04241	7.51851	7.97344	7.87324	8.05761	7.54598	8.06643	7.37635	7.57	7.64191	7.65773	7.88143	7.91077	7.65891	8.04163	7.58883	7.65095	7.46457	7.43213	7.80551	7.5842	7.67189	7.82134	7.80467	7.33585	7.80019	7.71521	7.78275	7.59295	7.59577	7.69607	7.86427	7.42079	7.5508	7.24633	7.9731	7.58874	7.59093	7.57864	7.86992	7.51525	7.31761	7.84518	7.58358	7.94524	7.81625	7.5532	7.4969	7.57227	7.44513	7.66673	7.45508	7.26868	7.74194	7.49702	7.24088	7.63136	7.35699	7.90227	7.83101	7.42299	7.4458	7.37033	7.70294	7.76912	7.67872	7.4884	8.07961	7.60357	7.71678	7.27969	7.78253	7.41451	7.89465	7.79439	7.45471	7.8655	7.4833	7.25747	7.16896	7.77639	7.76623	8.45111	7.78467	7.55073	7.60511	8.01321	7.4944	7.67389	7.70509	7.59723	7.44022	8.15073	7.54383	7.29169	7.94497	7.55311	7.49862	7.56524	7.26926	7.44779	8.98863	9.37612	7.4277	7.77354	7.49398	7.3911	7.65396	7.3911	7.39547	9.50442	7.73115	7.41879	8.12902	7.84687	7.74263	7.51779	7.46118	7.5681	7.2809	7.7723	7.4765	7.37593	7.88817	7.69182	7.41739	7.85418	7.48193	7.73481	7.70731	7.64357	7.1523	7.6186	7.58543	6.99305	7.85609	7.63526	7.89608	7.48857	7.37646	7.40159	7.40654	7.46364	7.89311	7.40654	7.8703	7.68676	7.30023	7.44753	7.85104	7.79256	7.33527	7.35511	7.30733	7.36467	7.28895	8.11102	7.49092	8.01987	7.40891	8.01113	7.39758	8.55779	8.71154	8.3005	7.49217	7.70654	7.60499	7.27564	7.83687	7.62259	7.62932	7.29089	7.8788	7.42961	7.67797	8.08675	7.35481	7.42365	7.5433	7.25659	7.50818	7.68092	7.38902	7.70301	7.51985	7.49335	8.56943	7.39455	7.49854	7.28535	8.78149	7.75608	7.47886	7.22881	7.75767	7.73329	7.50175	7.31726	7.58192	7.99387	7.58473	7.34361	7.47258	7.34687	7.19474	7.43008	7.75349	7.75349	7.57247	7.83565	7.71115	7.46638	7.49179	7.70821	7.55862	7.77288	7.28977	7.93315	7.63474	7.57358	7.4871	7.97715	7.83409	7.47972	7.60484	7.44293	7.88609	7.4133	7.90473	7.54	7.59396	7.61639	7.91959	7.67847	7.63499	7.26259	7.50961	7.44494	7.41224	7.73276	7.90891	7.37362	7.56504	7.34036	7.99436	7.49272	7.51063	7.39764	8.00456	8.55163	8.67993	8.10179	7.57067	7.69021	7.33164	7.41446	7.27566	7.58668	7.40313	7.21412	7.30707	7.43702	7.32522	7.21796	7.25572	7.2712	7.42258	7.45209	7.41067	7.38728	7.48057	7.33276	7.49776	7.22803	7.39215	7.1834	7.38455	9.63613	7.80211	7.31912	7.38551	8.4014	7.53126	9.7935	7.40327	7.49517	7.65595	7.78607	7.70548	7.47293	7.52	7.89168	7.15066	7.51831	7.51831	7.53704	7.20853	7.63071	7.75236	7.47107	8.11318	7.60005	8.03389	7.73182	7.9426	7.36253	7.39316	7.30217	7.67743	7.48793	7.64007	7.92091	8.08421	7.50361	8.12622	7.85456	7.52658	7.63025	7.2983	7.41113	7.95983	7.4797	7.55853	7.2696	7.82327	7.23399	7.31001	7.34514	7.30156	7.39568	7.32711	7.25869	7.54669	8.38258	7.40883	7.65597	7.55599	7.59143	8.02281	7.7357	7.44396	7.67426	7.28859	7.40644	7.49608	7.79481	7.84078	7.52838	7.39058	7.47507	7.42925	7.30213	7.40326	7.4888	7.54511	7.88884	7.58	7.44149	7.51583	7.29138	7.47118	7.36774	7.27632	7.32205	7.38384	7.88949	7.42608	7.5015	7.30828	7.8102	7.40201	7.5193	9.00765	8.16183	7.82322	7.3142	7.39158	7.53874	7.54133	7.43965	9.30128	7.28297	7.1355	9.13429	7.47029	7.36695	7.62688	7.11931
Rv3127	Rv3127	12.9182	12.8672	12.3481	12.5728	13.0021	12.9536	11.6973	12.5749	11.453	12.8815	12.3435	12.0455	11.2109	11.0361	11.0232	11.1887	13.1104	13.278	13.6794	12.0985	11.7705	10.3557	11.3499	11.3952	10.5745	10.3106	13.0181	12.677	12.852	12.5273	11.069	13.1043	11.0061	9.93407	13.5316	13.4778	12.8446	13.1273	13.3681	11.6216	14.1954	10.4689	13.1055	10.6809	12.767	13.3226	13.2183	11.1784	11.2289	11.1881	11.4833	13.5689	13.1916	10.9103	14.0388	11.9584	13.9899	10.5679	10.5104	12.2259	13.2371	13.8049	13.3487	10.2739	11.158	10.8493	12.4706	10.2742	11.5265	10.5761	10.1064	9.82484	10.2206	12.7224	12.8476	12.4517	12.1862	12.4897	10.3309	9.40692	10.3406	9.31061	9.71382	10.3045	10.4838	8.1647	9.84514	9.96188	8.70313	12.8875	13.4875	11.1288	13.1777	11.6074	11.7738	9.78321	11.218	10.7222	11.1947	11.3538	11.0572	8.96959	10.8485	10.6097	8.78257	10.3837	12.6073	13.3332	11.4815	9.63766	11.4409	11.1603	11.0055	11.9018	11.227	14.378	10.5198	11.4096	10.4261	11.652	9.10659	9.55125	11.8425	13.0245	12.8629	11.8838	9.96709	9.73574	11.1429	10.9561	8.89218	9.39754	8.85822	10.5597	8.95611	8.88553	10.613	9.40126	9.23467	10.4123	11.3484	11.2343	10.3839	10.4126	9.68961	10.3278	10.6962	10.7009	11.34	11.3083	11.5547	10.6113	11.2792	12.0584	12.1204	11.7368	10.9533	11.0707	10.6237	10.922	10.6901	11.9291	11.6479	10.3131	10.6463	11.5687	11.7454	12.0642	11.6612	10.8217	11.8133	10.8178	9.97933	11.874	10.1386	11.6906	10.8407	10.4997	10.7605	11.8738	10.3924	10.9331	12.1015	12.7826	9.93216	10.8554	10.6664	10.7653	10.2284	10.8291	10.7598	10.7492	10.6192	10.643	10.9665	10.6787	11.8141	11.8795	11.3656	10.3689	11.4185	11.2955	12.6465	12.8513	10.5007	10.7071	12.6752	11.3428	12.1139	10.8148	11.3206	11.0841	11.1389	10.4778	12.4241	12.779	11.4345	11.6506	10.0916	11.0002	10.996	11.8305	10.8044	12.2517	12.7008	11.3848	11.5732	10.455	13.0963	12.2749	10.373	10.6392	11.5995	10.6952	8.78561	13.1776	10.8635	10.8818	10.7867	10.8026	10.9848	10.0922	12.2505	11.4323	10.4928	11.5595	7.9181	10.9641	9.75659	8.1162	12.0377	10.0679	11.1382	11.1157	10.3996	12.3658	11.51	10.8641	10.9253	11.2923	10.4383	11.5713	11.4396	8.9741	12.2312	12.4327	12.7107	10.9314	13.0995	9.30303	10.7378	9.26715	12.5326	11.0012	12.9654	10.96	11.3034	9.81408	12.6568	12.1727	10.6313	10.4496	10.9242	13.4898	10.4504	13.5912	11.6139	10.9619	11.5223	12.3749	9.93113	10.0735	10.5526	10.9017	11.157	11.67	11.6988	11.1551	9.21073	10.9169	13.2043	13.1033	9.80277	11.5995	10.1247	10.6368	9.33987	10.0102	13.1603	13.3375	12.5161	10.8015	9.88889	11.0738	13.0362	11.4167	12.2536	11.2263	11.6209	12.6712	10.7324	12.3984	10.119	11.4117	13.0443	10.3513	10.3073	12.9451	9.60539	11.3648	10.2314	11.4628	11.0657	11.4095	10.1403	10.8424	10.4356	10.3717	11.5126	9.93356	9.31348	9.62959	10.0448	12.6297	10.226	10.058	10.0043	8.84405	10.1817	11.6619	11.5584	11.9863	11.1396	12.4523	12.1042	9.77421	9.46021	9.91267	9.66362	10.1007	12.4756	13.0367	9.22785	11.2032	12.4614	12.2414	12.3218	10.8651	10.9323	12.2133	10.5148	10.9424	10.1394	10.4025	10.3653	10.466	10.4812	10.8208	9.14413	12.6322	10.057	10.8025	10.2954	10.6978	11.3701	10.323	11.7745	10.5873	10.8787	9.43256	9.65349	10.3955	8.27373	10.9199	11.3265	11.3074	11.9886	13.542	9.75979	10.7633	10.2596	10.4991	11.879	12.5457	10.5708	12.7641	10.4708	11.1982	11.0152	12.168	12.2476	11.7047	10.7765	9.78501	10.1244	11.1014	9.61225	11.344	11.1393	11.449	10.8424	10.8515	10.742	11.1693	11.6993	10.3455	10.8844	10.514	11.1281	10.6031	11.166	10.8462	11.8474	10.0345	9.98218	10.1062	10.6754	10.9098	13.4038	13.1172	11.7779	12.2027	11.5972	10.0779	10.8455	10.8243	9.04942	10.7622	11.078	10.3954	10.866	10.6004	10.3281	12.1212	9.55097	12.8428	10.1556	11.5958	9.48329	11.5855	11.4153	11.1235	11.5996	10.9886	11.8704	10.5826	11.8862	9.91644	11.2182	9.47277	11.6266	11.551	11.3814	11.0369	9.62359	11.5108	10.8584	10.38	9.88316	11.2546	11.1826	10.0169	11.516	10.6755	10.7553	10.221	11.1897	10.1097	10.5429	10.8901	9.76455	11.0419	10.0526	10.0979	10.3311	9.78245	10.3491	10.3715	10.0034	11.3182	10.8258	10.2908	11.1192	10.909	13.6638	13.4633	10.8524	11.3041	11.0342	10.2017	10.9367	11.6834	11.0042	10.8209	10.6336	11.903	10.9252	11.9103	8.7611	8.22594	9.76577	11.9196	12.0558	12.2743	11.7056	11.6324	11.6143	12.6546	10.4391	12.9798	11.9023	10.5888	10.3809	11.2125	10.9892	12.5851	13.4682	12.1515	13.5624	10.5364	11.0354	12.852	10.8109	11.3732	10.7627	10.7753	10.5965	10.6352	11.7575	12.346	12.0551	10.8591	10.7231	11.4354	10.4941	11.1216	12.3893	10.5959	11.6943	15.2711	15.2711	15.3824	11.854	10.2039	10.616	11.6981	11.2603	12.3247	11.7728	11.8699	11.1133	10.5927	11.4551	10.8372	12.006	12.0176	11.2841	11.7617	11.979	11.8632	12.4805	9.85024	11.9044	11.3694	11.6475	10.947	11.3561	10.8601	10.5659	13.8275	12.5293	11.6903	11.8582	10.3388	11.692	10.0185	9.95917	9.99718	9.97661	11.1123	10.8298	10.513	10.9689	12.956	12.9027	10.0512	11.9552	11.9183	11.2442	11.2273	10.7527	11.4415	10.2787	11.7466	9.0536	11.7231	11.5511	11.8557	12.0957	12.0163	11.4424	10.3461	10.6376	10.7432	11.1522	10.8456	10.9713	11.2074	12.0183	11.5782	10.5196	10.7233	9.70213	9.39715	12.2719	10.4157	11.8145	12.4145	10.1337	11.8153	10.7664	11.1428	10.2893	12.0566	11.164	11.8627	11.4863	10.961	12.1978	11.8598	10.6652	10.4535	12.1141	11.6348	11.6199	11.9619	11.9714	11.6026	10.3357	10.6721	10.8095	11.9024	11.5148	11.9766	11.3931	13.0538	12.6861	12.6039	12.1436	11.6328	9.08455	12.5265	12.2635	11.3452	12.2609	9.2866	12.2356	11.4376	10.9343	12.1247	11.9327	10.4156	12.6081	12.3873	10.4378	11.8835	12.2113	11.2661	11.2838	12.0885	11.1493	10.6115	10.952	10.5956	10.6129	11.3778	10.3365	11.3476
Rv3128c	Rv3128c	8.07643	7.57509	7.71136	7.5595	7.92511	7.61778	7.85685	8.26266	7.65013	7.72433	7.5236	7.50492	7.30673	7.48271	7.31157	7.28025	7.6056	7.46818	7.92019	7.63103	7.58064	7.56878	7.4341	7.49457	7.68621	7.33212	7.64454	7.66852	7.69645	7.73412	7.26077	7.49478	7.41736	7.46254	8.1074	8.85875	7.52247	7.58471	8.17424	7.514	7.51721	7.47717	8.14603	7.43244	8.14971	8.70086	8.16099	7.43454	7.44112	7.40618	7.53583	9.12772	8.9501	7.53303	9.1503	7.76006	8.87555	7.55229	7.36947	7.51488	8.37585	9.41952	9.4313	7.39881	7.43426	7.53203	7.53203	7.57715	7.4342	7.43752	7.26419	7.28876	7.26448	8.27743	9.34928	8.02476	8.18548	8.15972	7.23997	7.31408	7.21359	7.35048	7.25824	7.26851	7.3504	7.34222	7.21643	7.31171	7.29406	7.55443	7.46402	7.26005	7.51087	7.47254	7.4779	7.50725	7.30042	7.24628	7.31383	7.51454	7.3281	7.31723	7.34577	7.38376	7.21791	7.19165	7.43023	7.86706	7.28674	7.32283	7.57767	7.46873	7.32082	7.66014	7.616	7.45892	7.52566	7.65691	7.26543	7.6326	7.36974	7.37432	7.51744	7.69375	7.77897	7.57402	7.51093	7.49105	7.37193	7.55746	7.24154	7.39444	7.32364	7.38676	7.48008	7.34776	7.76183	7.36559	7.38138	7.59529	7.3314	7.66888	7.33655	7.27397	7.3719	7.36749	7.48885	7.52446	7.32734	7.28982	7.52784	7.56786	7.57513	7.74947	7.59812	7.60551	7.48166	7.30243	7.31611	7.56186	7.63666	7.64057	7.41374	7.63003	7.61809	7.35567	7.34795	7.55763	7.35859	7.46126	7.91915	7.44953	7.54323	7.8864	7.62658	7.42454	7.60384	7.56531	7.69617	7.44502	7.56573	7.43889	7.80262	7.98749	7.64324	7.4722	7.42104	7.53928	8.11618	7.47799	8.09512	7.82391	7.88907	7.55923	7.43001	7.39656	7.6621	7.54427	7.36934	7.89447	7.7657	7.94926	7.64275	7.76577	7.54794	7.47764	8.19319	7.51691	7.78422	7.47065	7.3845	7.34431	7.37089	7.53123	8.06067	8.0662	7.39758	7.52058	7.82414	7.46458	7.68984	7.48919	7.37427	7.85291	8.13984	7.32616	7.48526	7.51645	7.8789	7.59098	7.53315	7.56989	7.40535	7.49859	7.33357	7.99221	7.57359	7.65231	7.56033	7.3802	7.41811	7.95568	7.69657	7.38547	7.57704	7.5366	7.37669	7.45336	7.38087	7.48766	7.41691	7.6374	7.43001	7.33047	7.31319	7.45361	7.42479	7.71092	7.39912	7.4085	7.41154	7.37822	7.23361	7.4126	7.49352	7.75833	7.55943	7.28563	7.54955	7.30892	7.56699	7.34208	7.61948	7.25349	7.60952	7.44529	7.46832	7.58508	7.9863	8.01529	7.46668	7.68136	7.50998	8.76998	7.47998	8.67828	7.45295	7.27685	7.39369	7.38885	7.11025	7.17616	7.32817	7.41704	7.30952	7.62861	7.25664	7.2078	7.22687	7.463	8.50401	8.40144	7.30642	7.28077	7.41248	7.35095	7.36295	7.47241	8.30019	9.3808	7.76165	7.40424	7.35477	7.44423	7.90388	7.49834	7.96256	7.56672	7.43171	7.6542	7.50699	7.73182	7.43069	7.37974	8.0636	7.60556	7.36132	8.22967	7.35691	7.4451	7.26278	7.4775	7.56382	7.5785	7.40646	7.4408	7.36207	7.3122	7.50343	7.32984	7.2706	7.23564	7.27831	7.54277	7.4075	7.31192	7.24181	7.30053	7.33959	7.39152	7.30039	7.55829	7.4536	7.83892	7.67835	7.21228	7.26588	7.26588	7.27558	7.46993	7.72786	7.55265	7.35052	7.4184	7.56707	7.52202	7.5436	7.49365	7.4836	7.63056	7.37332	7.26365	7.44141	7.41234	7.47877	7.44051	7.46292	7.4665	7.27969	7.55135	7.48825	7.49868	7.53077	7.38156	7.35473	7.45471	7.60655	7.34442	7.36206	7.36444	7.32758	7.42765	7.38	7.49824	7.38	7.4944	7.4125	7.89136	7.35655	7.41534	7.31057	7.60103	7.44539	7.53944	7.69895	7.51097	7.4593	7.47895	7.2778	7.73203	7.68885	7.58483	7.35625	7.30225	7.26737	7.43921	7.33189	7.45438	7.35198	7.45438	7.65984	7.45635	7.41879	7.51501	7.69433	7.31395	7.25437	7.30767	7.29032	7.36787	7.41739	7.40028	7.57473	7.30151	7.29266	7.46685	7.40407	7.49709	8.54349	8.10927	7.35004	7.43677	7.25393	7.28866	7.48536	7.40632	7.29856	7.42109	7.48463	7.16329	7.53026	7.4363	7.42454	7.66278	7.48214	7.38952	7.51609	7.59694	7.27528	7.46294	7.35923	7.41735	7.57994	7.31744	7.48965	7.34491	7.52212	7.4577	7.57719	7.37083	7.41312	7.49268	7.49628	7.49576	7.35202	7.50678	7.64872	7.35731	7.63907	7.58708	7.43453	7.36428	7.62932	7.32188	7.18903	7.33845	7.32791	7.38342	7.48994	7.35092	7.14137	7.45456	7.23207	7.18045	7.50217	7.28128	7.77125	7.36336	7.24	7.41974	7.38939	7.09532	7.27237	7.3081	8.77593	8.79219	7.4183	7.36019	7.33767	7.42569	7.22255	7.45041	7.38059	7.17987	7.36692	7.50911	7.49004	7.33983	7.2853	7.25895	7.59327	7.39555	7.34824	7.58491	7.48075	7.70212	7.26626	7.84399	7.49409	7.63148	7.36669	7.42562	7.3245	7.22281	7.45221	7.81602	8.30051	7.4585	8.48045	7.41168	7.31536	8.01251	7.57808	7.49161	7.46422	7.35782	7.41013	7.38967	7.32184	7.68993	7.55889	7.70379	7.60852	7.31333	7.52046	7.36925	7.73318	7.4907	7.73318	10.527	9.61888	11.1517	7.5908	7.35135	7.23869	7.32157	7.34451	7.48637	7.46535	7.54358	7.49854	7.40741	7.32164	7.2994	7.3859	7.43304	7.33802	7.41067	7.5862	7.37561	7.99641	9.59848	8.18599	7.38762	7.48397	7.40183	7.52417	7.44801	7.42541	8.02712	7.43058	7.50291	7.46283	7.48713	7.53126	7.33031	7.47706	7.56021	7.50627	7.59547	7.42216	7.46514	7.42216	7.46579	7.43562	7.41868	7.38737	7.36649	7.63071	7.52803	7.43992	7.52803	7.45859	7.57038	7.41595	7.34489	7.37315	7.3679	7.47271	7.4449	7.47968	7.37731	7.39717	7.40918	7.41497	7.32388	7.49454	7.46736	7.38164	7.49265	7.50504	7.70237	7.34602	7.18424	7.53425	7.51169	7.35576	7.36083	7.51075	7.39197	7.35065	7.39614	7.46613	7.5249	7.32408	7.40883	7.31848	7.47146	7.7005	7.67608	7.51601	7.48202	7.39021	7.51938	7.35902	7.52838	7.58446	7.30251	7.56515	7.53276	7.53808	7.41506	7.37974	7.38494	7.41157	8.05915	7.77768	7.82433	7.63955	7.36954	7.26051	7.51453	7.61115	7.42924	7.50356	7.34571	7.66477	7.57974	7.36842	7.48943	7.45948	7.48943	7.6215	7.53352	7.32975	7.44795	7.33522	7.33522	7.34397	7.46966	7.44661	7.4885	7.29197	7.41148	7.43901	7.44903	7.44527	7.33855
Rv3129	Rv3129	8.26647	8.01704	8.13183	7.69405	8.14933	8.02332	7.87786	8.78824	8.19004	9.67998	7.94748	7.72793	9.03867	8.30796	8.17495	8.86841	7.72007	8.15117	8.35974	8.38786	8.44135	7.98497	9.13557	8.04168	7.9067	8.35168	8.70264	8.6849	8.40745	8.128	7.98411	8.68949	7.97847	7.79589	8.74345	9.16533	8.44701	8.99349	8.79192	8.29157	8.9894	7.95724	8.3831	8.11147	8.27318	8.82675	8.26806	8.02187	8.19665	8.36707	8.53427	9.61726	9.5627	8.10462	8.84954	9.40548	8.63238	7.9118	8.10531	7.6816	7.82205	8.83048	9.20049	7.66535	7.69028	7.64231	7.65464	8.61172	8.94626	8.53086	7.8498	7.58933	8.1633	8.65042	8.63907	9.16392	8.29954	8.46492	8.406	8.51003	8.15251	7.75059	7.60608	8.87082	7.86214	7.88836	7.67447	7.69808	8.20053	7.57127	8.02855	8.30494	7.84551	7.68649	7.56292	8.14723	8.97685	8.05786	8.24112	7.89549	8.14696	7.951	8.21984	7.86706	7.91905	7.40996	8.52809	8.52809	8.26841	8.21376	7.75806	7.91859	9.31307	7.8675	7.70253	8.42442	8.26414	8.5092	7.69659	8.03172	7.73285	7.86895	7.91708	8.36394	8.40271	8.23096	8.12665	8.51264	8.136	8.09016	7.88563	8.07148	7.95067	8.7602	7.85517	7.93737	7.80693	8.03847	7.94961	8.29631	8.08722	7.52915	7.71691	7.8967	8.14611	8.03871	8.06857	7.92594	8.20499	8.92812	9.10813	8.33993	8.96203	8.21459	8.97952	8.23078	9.17488	8.48627	7.64226	8.10257	8.52659	8.82185	8.24222	8.95895	7.68768	9.02816	8.43527	9.20027	8.35491	7.94327	9.87497	7.9231	8.39529	7.999	7.85375	9.87638	7.62067	9.69795	9.52571	9.47769	7.74773	8.02818	8.91958	8.81877	9.2453	9.40458	8.03728	8.93187	9.92956	8.41103	9.92027	8.60125	10.4568	7.86122	8.22552	8.19798	8.25815	8.38765	8.0412	9.2325	8.77184	7.70484	8.93828	9.31271	8.10833	8.29237	9.0224	8.17986	8.68451	8.04225	8.47114	7.8644	7.68009	7.90624	8.76704	9.03171	8.47364	8.10893	9.34357	8.18449	9.04444	8.9809	7.62611	8.16091	8.56955	8.93792	8.07684	7.98365	8.80073	7.61456	8.75406	9.23905	8.63246	8.31909	7.86838	8.99175	8.98477	9.68413	7.94035	8.30051	8.37367	8.61996	8.67933	9.27134	9.26882	7.50688	7.04458	8.02252	7.61924	7.14477	8.02039	8.19018	8.17056	8.34474	8.0087	8.12414	8.4124	7.52216	8.27345	8.38233	8.72115	8.73733	7.96964	8.40668	8.73885	9.01391	8.71181	7.66803	9.48679	7.92783	7.83424	7.41467	7.62775	7.61948	7.94772	8.29474	8.71721	8.20493	8.88785	9.63457	8.11784	8.12125	8.60825	8.80052	8.29167	9.23981	7.63247	9.50995	9.91151	9.02984	7.79065	7.74647	8.51737	7.57247	7.74654	8.23396	7.40205	7.73813	7.77333	8.05088	8.48321	9.02316	7.61755	7.81492	7.76268	7.47241	7.48599	7.55995	8.9136	8.58705	8.12497	9.47751	8.00332	9.27198	8.12467	8.66213	7.99486	7.83736	8.13264	8.36545	7.79183	8.24494	7.86465	8.26678	8.51113	8.81015	8.06661	8.24685	8.60304	7.98605	8.33672	8.2752	7.98224	7.85008	8.94246	9.97358	9.6212	8.38457	8.19518	8.56537	8.0419	7.77205	7.84339	8.04449	8.08432	8.23539	8.05409	7.64855	8.04527	8.4993	8.15418	8.05963	8.02262	8.69679	8.45505	7.66493	7.89171	7.54332	8.5122	8.40337	8.24753	7.39237	7.59569	7.53738	8.48531	8.0152	8.88316	8.5145	8.63092	8.03976	7.35761	7.28363	7.7671	8.26212	8.2566	8.13356	7.92023	8.2522	7.69495	7.38966	7.57365	8.55615	8.40522	8.66788	8.75075	8.47282	7.74396	7.92733	7.87849	7.68621	7.77639	7.73821	7.82819	8.41556	8.25929	7.88691	8.04065	8.5818	7.68607	8.03557	7.76518	7.94849	8.18858	7.82679	8.06488	7.96128	7.87696	8.69196	8.41255	7.7101	8.3377	8.24945	7.8184	7.96285	8.02679	8.4557	7.75802	7.91034	8.24363	8.07442	7.91557	8.16259	7.97152	8.29575	7.86088	7.87888	7.87528	7.85171	8.1136	8.43589	8.01424	7.87073	7.89631	8.24683	7.96581	8.50483	8.09914	8.69017	9.29509	9.52387	7.96685	8.48481	8.03314	8.55843	7.91322	7.68994	7.88607	7.99666	7.94124	7.57053	8.12029	8.09415	7.96134	7.80192	8.52026	8.07691	8.272	7.85985	8.41082	8.62899	9.02298	8.1839	8.19693	7.43445	8.09239	8.01507	8.32894	8.24397	8.08696	7.73427	8.58215	8.90627	8.27487	8.1331	8.47279	8.4798	8.23838	7.74426	8.23049	8.16536	8.05989	8.28777	7.91884	8.73389	8.13666	8.31802	8.3628	8.01643	7.57726	7.83062	8.39467	8.00938	7.95552	8.29388	7.95136	7.75501	10.5717	8.21172	7.5076	8.18053	9.6046	7.95036	7.88128	8.21693	9.89245	8.66097	7.94657	7.8843	8.15805	8.35577	7.92844	8.00128	7.46485	7.85648	7.4997	8.14775	7.96262	8.24755	7.9461	7.94127	8.28816	8.92595	8.38644	8.81046	8.10142	8.11542	7.75108	9.07316	8.44756	8.25732	8.2704	8.41048	7.71371	7.9744	7.50827	7.46612	7.57084	7.54404	7.559	7.73667	7.8321	7.85825	8.20927	8.25223	8.12966	8.16945	7.96121	7.90838	8.50919	9.27456	8.54342	7.56504	7.72165	8.08532	8.08532	7.89148	7.8782	7.91855	8.02994	10.488	9.53362	9.42559	8.0105	7.90104	8.06241	8.66777	8.27328	8.04246	8.54495	7.43488	8.34189	8.29348	7.95593	7.37805	8.31296	8.30131	8.3221	8.38638	8.11836	8.2171	7.91099	8.99924	8.35722	7.53105	8.01755	7.36889	7.74775	8.85239	7.85062	7.85521	8.39301	8.38646	8.25549	7.89062	7.57982	8.21969	7.81131	8.06544	8.07352	7.70215	8.22388	7.99473	7.7503	8.91796	7.67651	8.52064	7.87573	7.85903	8.42007	8.23944	8.60284	8.0733	8.28165	8.0568	8.93461	8.63218	8.54553	7.498	7.31809	8.31306	7.85423	8.594	8.01133	7.88856	8.63494	8.52449	8.5732	7.64054	7.53813	7.89073	8.58233	10.0263	8.9497	8.3571	10.2092	8.0895	9.38431	7.8173	8.06513	8.63973	8.77465	8.79561	8.74909	8.19839	7.91556	8.24492	7.69291	8.00453	8.50304	8.41992	7.95094	8.07606	8.44652	7.89745	8.23552	8.284	8.50787	7.86253	8.57936	8.41094	8.31626	8.05541	8.06701	8.92403	9.65631	9.6613	8.65248	7.61931	7.62799	8.35749	7.66329	9.77787	9.39778	8.59073	8.30743	7.80024	8.04246	7.98529	8.58866	8.18959	8.09529	7.85986	9.35786	9.35411	8.35005	7.39158	7.94951	7.56338	8.6955	8.45543	8.21173	7.48408	9.42295	8.48409	8.01586	7.36287	7.46581	7.14321
Rv3130c	tgs1	13.4859	13.6306	12.3828	13.2061	12.8567	12.7257	11.8305	12.4243	11.916	12.6492	12.1604	11.9377	10.8567	9.69526	10.7386	10.8912	12.8801	14.6156	13.4558	12.4683	11.9736	9.29227	10.9798	10.9179	9.72679	8.72432	12.5281	12.2409	12.7649	12.0789	10.9175	12.9654	10.4415	8.92162	13.251	13.0769	11.7729	11.2716	12.7305	10.5231	14.584	9.41251	13.1554	9.48136	12.6898	13.605	13.1461	10.5629	10.6941	10.7973	10.7679	13.2899	13.3413	11.0871	13.8237	11.6933	14.0128	9.82973	10.2239	11.7504	13.1187	13.5296	13.1564	9.21683	10.8426	10.555	13.1671	11.3317	10.0244	9.49647	9.1405	9.02266	9.64872	12.3704	12.6255	12.2759	11.7743	11.7621	9.734	8.05783	9.60648	8.24757	8.70958	9.84399	9.26723	6.95613	8.58549	8.1503	7.16495	12.6504	13.3373	10.6245	13.4006	10.1888	10.4334	7.08225	10.9378	9.26451	10.6266	11.0404	10.8909	7.19173	10.4658	9.33429	7.12465	9.06261	12.2246	12.6045	10.6666	7.62135	11.0404	10.9844	10.0427	12.014	11.3467	15.2078	10.1249	11.2664	9.74088	11.735	7.2872	7.63702	11.7802	11.835	11.3595	10.5351	8.06195	7.99113	11.1908	10.3177	7.04331	8.13114	7.74509	10.1157	8.05391	7.8168	9.80201	7.91431	8.04285	9.73735	10.8599	10.5665	8.86258	8.62149	8.47585	9.38539	9.81595	10.1216	11.1994	11.1627	11.5875	9.36705	11.118	11.9879	12.091	11.5739	10.7124	10.8907	9.19902	9.71565	10.7544	11.8675	10.3131	8.35708	9.65994	11.4334	11.6929	11.4942	10.2938	9.6684	10.9966	9.87555	8.31386	12.0658	9.45825	11.6845	10.0009	8.55372	8.20484	11.1053	9.57025	10.0142	11.8109	12.3804	7.22615	9.07237	9.81582	10.0909	8.10184	9.92956	8.89496	11.4434	11.3718	9.78929	10.0182	10.0162	11.7597	11.8769	9.9685	8.51488	10.8284	10.632	12.3787	12.8594	9.73537	10.2176	12.6386	10.747	12.0566	9.84582	10.6626	10.7014	10.7486	10.0042	12.281	12.9522	11.1655	10.6824	7.17634	10.3301	9.79483	11.5709	10.4283	12.092	12.8503	11.1942	11.3733	9.72717	13.5123	12.8213	9.1099	9.5776	10.6547	10.4909	7.24068	13.4864	8.92207	8.95103	9.79305	9.62598	9.84775	8.01107	12.3766	10.5498	8.41396	11.314	7.16594	10.8723	8.89036	7.24373	12.1109	9.38165	10.8093	10.8275	7.97963	12.2291	10.4804	10.9884	10.2884	11.1867	9.49929	11.6513	10.8651	7.27514	11.8541	12.5389	12.1412	10.9823	12.7089	7.65045	10.5857	8.6861	11.5316	9.7345	12.2538	9.70404	11.0437	8.00018	12.6745	12.0678	9.5717	10.1994	9.48264	13.4225	9.69924	13.5829	11.074	11.1669	11.2468	12.2713	8.72045	8.62986	8.66223	10.2834	10.8296	11.8199	11.3473	10.7743	7.41461	10.1814	13.2326	13.136	8.85637	11.1768	9.4235	9.97837	8.3826	9.63068	13.1861	13.1603	12.2733	10.0093	7.72624	10.3964	13.1728	10.9564	12.1835	10.6848	11.8328	12.5298	9.98621	12.2592	8.05729	10.7125	12.8885	9.63737	9.36022	12.6746	7.33088	11.5095	9.72095	11.1844	10.6331	11.2533	7.70595	10.5577	9.76447	9.98253	10.895	8.90352	7.70107	7.47575	9.22715	12.7405	9.4046	9.3069	9.67906	7.1558	8.73719	11.2599	11.2689	12.0473	10.1735	12.5677	12.1144	9.24099	8.6101	8.36282	8.96102	9.58163	12.7488	13.104	7.69422	11.3217	12.4027	12.6705	12.1141	10.2364	10.7963	12.2457	9.51925	10.4074	7.37033	9.69337	9.74213	9.62728	9.78914	9.45107	7.52962	12.834	8.92018	9.60346	9.0745	10.0387	9.84878	9.52608	12.4792	10.4108	10.5186	7.76959	8.11716	10.1051	7.0801	10.6043	10.6101	11.6151	11.7362	13.7332	8.61482	10.7722	10.3269	8.87236	10.0911	12.8574	9.21843	13.2726	9.76086	10.8267	11.081	12.294	12.3207	11.6509	10.1871	9.05491	9.66636	9.83596	8.16506	11.4444	10.2752	10.3125	10.0306	9.308	10.666	10.069	12.2909	10.0086	10.6207	9.56943	10.9027	9.98994	11.275	10.7243	11.972	8.26288	9.00263	9.21933	10.8754	10.0011	12.5633	12.5197	11.6821	11.9552	11.3007	9.79571	10.1883	10.6699	6.99305	10.9684	11.1248	9.95393	10.1806	9.93943	8.46899	11.5911	8.23774	12.9009	9.46386	11.2571	8.49634	11.6616	11.3681	10.0212	11.2926	10.4377	11.622	9.57397	12.1193	8.16878	11.2257	7.06287	11.8639	11.7244	11.5863	10.8424	9.07531	11.3842	9.95881	9.84483	8.47479	11.6788	11.1416	9.34151	11.5705	9.90683	10.7571	9.59066	11.6914	9.16129	10.3094	11.5406	10.169	10.3925	10.1108	10.0266	9.20911	9.91083	10.1827	9.8869	9.68772	9.67727	9.64618	10.6126	11.2487	10.4228	13.702	13.4525	10.7934	11.0293	10.9925	9.82379	11.1929	11.8539	9.90558	9.80589	9.85491	11.4168	9.77558	11.5963	10.7701	9.58852	9.58852	11.7861	11.9554	12.1521	11.8607	11.5266	11.4659	12.1882	10.1245	12.3118	11.7173	9.77182	9.05565	10.5884	10.2136	12.5644	13.2584	11.2914	13.2543	9.72685	10.3725	12.879	9.84204	9.77123	10.6215	10.8439	9.46669	10.0572	11.4382	12.5155	12.2255	10.0032	10.3524	11.6079	10.0372	10.8258	12.077	9.55669	10.8963	15.5454	15.6408	15.7756	11.8266	8.13484	10.1328	11.2283	10.8626	12.5519	11.4731	11.7642	9.68204	9.93117	11.0328	10.4568	12.0302	11.9654	10.797	11.5574	11.7808	12.2781	12.6297	8.88268	12.2174	11.1676	11.6289	10.5886	11.9474	10.0285	10.333	13.3593	12.0116	12.1196	11.5778	10.3963	11.5099	9.75744	10.4426	10.0715	10.8906	12.1973	10.4468	10.6574	10.9828	12.5058	12.2933	8.48647	11.7934	11.7117	10.8402	10.8302	10.2692	11.714	9.7469	11.8949	7.65165	11.6093	11.3288	11.4669	11.9064	11.8894	11.5533	9.63383	9.4475	9.48973	10.2999	10.5009	10.264	11.1833	11.6408	11.7541	10.1878	9.29481	7.87914	9.06833	11.9105	9.5824	11.6901	12.1641	9.62399	11.4789	10.5508	10.9684	8.9755	12.286	11.3322	11.7536	11.551	10.1016	12.2281	11.8402	10.223	9.6509	11.9937	10.6932	11.5555	11.6597	11.7306	11.2676	9.98219	10.4637	10.8701	11.9449	11.388	11.9277	10.8673	13.0004	12.3357	12.7965	12.2552	11.3902	7.75733	12.3284	12.0401	10.7963	12.4789	7.83353	12.3577	11.3975	10.1612	11.9224	11.7154	9.52647	12.1561	12.098	9.34668	11.943	12.0873	11.1003	11.1275	12.171	11.5314	10.9773	9.59276	10.0056	9.16231	11.7337	10.0323	11.4945
Rv3131	Rv3131	13.7513	13.5644	12.4503	13.2133	13.3184	12.7688	11.983	11.9444	11.1543	13.3404	12.5645	12.3561	11.1871	9.78967	11.1602	10.8803	13.055	14.1372	13.4352	12.6292	12.3127	9.77549	11.2482	11.1795	10.3575	9.87782	12.956	12.7058	13.3505	12.4118	11.457	13.1443	12.2056	10.2065	13.4126	13.3382	12.0293	12.2326	12.921	10.8666	14.6266	10.1387	13.2377	9.88283	12.9895	13.8561	13.1366	12.2645	11.3821	11.6541	11.4176	13.3028	13.5975	11.7733	14.0035	12.2467	13.9702	10.629	10.671	12.3823	13.4065	13.9753	13.5833	10.486	11.2649	11.1378	12.2969	12.9411	10.3776	10.1753	9.8283	9.45922	10.0659	12.7491	12.9883	12.9547	12.1601	12.3832	10.4469	8.23236	10.4528	8.88723	9.06872	9.90525	10.2151	7.02172	9.73843	9.93543	7.13507	12.9801	13.7177	10.8496	13.3814	10.5936	10.7362	7.5776	11.1776	10.6893	10.774	11.5618	11.351	7.96616	10.9766	10.4196	7.03254	9.81284	12.9108	13.5679	11.9137	7.81624	11.6989	11.5535	10.7853	12.5511	11.7156	15.1289	10.7893	11.8788	10.8478	12.1824	9.3991	9.64022	12.1011	13.2548	12.8175	12.2271	9.00142	8.69482	12.4062	10.7277	7.84334	8.67447	8.21012	10.6224	8.68461	8.18007	10.1835	8.65248	8.54755	10.5737	11.0014	10.9332	10.2609	9.94837	9.28069	10.2758	10.6321	10.5253	11.2399	11.4597	11.0921	9.76474	11.3129	12.1188	12.3092	12.0759	11.2089	10.8452	10.7971	10.8331	11.559	12.4054	11.4861	9.19791	10.3432	11.5736	11.7846	11.5233	11.5233	10.4692	11.1308	10.0241	9.38054	12.7657	9.81934	11.9845	10.6786	9.10631	9.56605	11.3321	10.2858	10.7404	12.2516	12.8116	8.14447	10.0903	10.5065	11.2749	8.42853	10.7443	10.1815	11.5947	11.5354	10.2555	10.744	10.8907	12.1924	11.9421	10.8215	9.59953	11.3635	11.6361	12.5698	12.8338	10.0713	11.2336	13.2666	11.5776	12.6126	10.7078	11.4412	11.0239	11.1566	10.885	12.6962	13.2402	11.5727	11.1674	7.5282	10.96	10.4806	11.8016	11.2183	12.5591	13.2033	11.3556	11.9211	9.95861	13.3239	13.106	10.0082	10.2807	11.6064	11.0984	8.19225	13.7481	10.1258	9.88035	10.5756	10.3585	9.76089	8.49592	12.6059	10.9261	9.525	11.7634	8.38983	12.1314	9.80133	7.69836	12.4644	9.90799	11.4369	11.4722	9.34457	12.8472	11.6042	10.768	10.768	11.4582	9.97543	12.0788	11.8081	8.9707	12.267	12.5296	12.685	11.8045	13.2238	8.43869	10.7424	8.93757	11.8934	10.4437	12.5509	10.2387	11.5964	8.92008	12.7873	12.4382	10.6445	10.9277	9.75112	13.5435	10.3968	13.6357	11.8349	11.9099	11.771	12.1788	9.43373	9.68303	9.49901	10.8729	11.4028	12.3838	11.8434	11.5319	8.2075	10.7633	13.2816	13.2382	9.50249	11.6258	9.87831	11.4788	8.99332	10.3115	13.3315	13.4087	12.566	10.1771	8.72404	10.6763	13.2239	11.6131	12.5599	11.3795	12.3859	12.7945	10.7424	12.5236	8.87013	11.8196	13.3262	10.0445	10.0343	12.9705	7.77331	11.833	9.99722	11.5175	11.3756	11.4614	9.28363	11.0591	10.1072	10.0968	11.4503	9.5988	8.22557	8.15914	9.58389	12.7548	9.89619	9.64422	9.88195	7.86377	9.55471	11.7134	11.4373	12.0483	10.7921	12.6344	12.1527	9.78464	9.02754	10.4753	9.69633	10.0464	13.1206	13.1994	8.21898	11.2693	12.5964	12.4746	12.4756	10.6601	10.8609	12.586	9.97887	10.7299	8.52528	10.2301	10.8263	10.592	10.3565	10.0235	7.90663	13.0967	9.44864	10.5403	9.85974	10.4209	10.265	10.1	12.5941	10.7591	10.8804	8.29206	8.48859	10.2599	8.30367	11.134	11.6123	12.8586	13.4676	14.0933	10.5773	11.2105	10.7418	9.01132	10.7086	13.3805	9.22609	13.6236	10.1981	11.5734	11.4356	12.3843	12.3425	11.7875	11.3814	9.48754	10.1008	10.6101	9.31132	11.7235	11.1843	10.7834	11.0771	9.94034	11.7232	10.9797	13.1708	10.441	11.1728	10.8762	11.4258	10.5257	11.6953	11.1737	12.1683	9.52478	10.095	10.3313	11.3902	11.1511	13.2723	13.3149	11.9763	12.5008	11.7754	10.3571	10.9146	11.0781	7.38336	11.5179	11.4123	10.6514	10.2488	10.1383	9.04167	11.6639	9.29754	13.7042	10.1898	12.4153	9.47791	11.8639	11.6115	10.5975	11.7178	11.2845	11.8676	10.4016	12.3151	9.03303	11.8221	7.57078	11.8058	11.8164	11.8996	10.8328	9.83907	11.8258	9.99063	10.1943	10.0456	12.0024	11.9599	9.20766	12.0508	10.4807	11.3989	10.9091	12.1844	9.40439	10.7809	12.0287	11.0151	11.0984	10.7359	11.049	10.0209	10.5271	10.4477	10.5786	10.2697	10.3559	10.5031	11.3596	11.6952	11.1754	13.7595	13.5907	11.3222	11.7021	11.5606	11.0235	11.928	12.1864	10.3402	10.3966	10.29	11.92	10.5524	12.0558	11.5269	10.7916	10.2654	12.1181	12.6436	12.5572	12.0012	11.8477	11.882	12.5448	10.2591	12.6086	12.3009	10.4635	10.6452	11.4475	10.9858	12.8919	13.3703	11.9415	13.4214	10.4455	11.4968	13.244	10.6215	10.9217	11.1529	11.348	9.797	10.1136	12.2359	12.8462	12.4749	10.5147	10.4568	11.9997	9.93919	11.3541	12.2285	10.0649	11.334	15.3384	15.4253	15.5454	12.1744	10.5539	10.6964	11.8384	11.2456	12.5399	11.803	12.1176	9.91091	9.9473	11.2427	10.6548	12.689	12.3931	11.411	11.98	12.2045	12.7113	12.7958	10.0792	12.4792	11.2426	11.9134	11.187	12.126	10.2515	10.7776	13.6186	12.4787	12.7424	11.6767	10.7194	11.5848	10.0352	10.5544	10.7041	11.0712	12.4485	11.2013	10.8966	11.1281	13.1077	13.0877	12.0612	11.9755	11.8919	11.8437	11.9339	10.723	11.6486	9.94906	12.4974	9.83261	12.0334	11.9316	12.1122	12.2003	12.0927	11.7569	10.8053	10.187	10.173	10.7397	10.7547	11.42	11.425	12.0549	11.8805	10.4851	9.57237	9.26373	9.88929	12.6192	10.0182	12.2869	12.3546	9.8752	11.8918	11.2202	11.4146	10.0656	12.5604	11.6688	12.6218	11.9741	11.0137	12.4619	12.0742	10.3874	9.67505	12.0792	11.7331	11.729	11.877	11.8826	11.8937	10.4502	10.8223	11.1982	12.4874	11.6413	12.221	11.1523	13.1231	13.028	12.7852	12.3888	12.146	9.06118	12.8202	12.4313	11.4314	12.5248	9.4987	12.453	11.7633	10.9435	12.0463	11.9745	9.93397	12.7718	12.5611	10.8479	12.1942	12.2434	11.5172	11.5891	12.2981	11.8609	11.4468	10.0482	10.3237	9.47614	11.9683	10.4353	11.9081
Rv3132c	dosS	12.4374	11.7339	12.1292	11.7631	12.3164	12.0466	11.787	11.8664	11.8145	11.1447	10.7156	10.9194	12.3628	11.8915	11.8185	12.2202	11.8737	11.7658	12.2575	11.8276	11.7685	11.6494	12.3259	12.114	11.7665	11.332	12.1616	11.9671	12.2184	11.9881	11.0436	11.8274	11.6953	11.3348	11.8578	12.0096	11.857	11.7313	11.8998	11.8154	11.9631	11.8341	12.2915	11.8494	12.1692	12.4784	12.2566	11.7491	11.7321	11.7353	12.225	12.6369	12.2765	11.6517	12.4729	12.1781	12.429	11.726	11.7644	12.3166	12.7159	12.5571	12.5424	11.2343	11.7412	11.7648	11.826	11.6839	11.7215	11.8001	11.7397	11.8949	11.4469	11.9338	12.0975	12.0726	12.348	12.4207	11.7078	11.572	11.7446	11.5565	11.6326	11.6923	11.9565	11.7788	11.8723	11.2026	12.2138	11.72	11.6376	12.1795	11.6028	11.7014	11.8341	11.5902	12.1265	11.532	12.1174	11.8497	11.7395	11.5769	11.7897	11.8789	12.1976	11.8597	11.7514	11.7514	11.4927	11.6393	11.724	11.702	11.7887	11.6975	11.6477	11.9059	12.1027	12.106	11.2674	11.7233	11.2692	11.329	11.6932	12.1028	11.9243	11.4248	11.7847	11.8313	11.9639	11.8385	11.6446	11.8401	11.906	11.641	11.6909	11.7447	11.9174	11.9268	11.8852	11.928	11.7918	12.19	12.11	12.1864	11.8172	11.8054	11.6495	11.8311	12.1647	12.1169	11.7746	11.7746	11.9097	12.1463	12.0147	11.9238	12.2857	12.2512	11.2896	11.8112	11.8064	11.906	11.8214	11.9915	11.9324	12.2598	12.166	12.1155	11.8495	11.8312	12.1609	11.8938	11.905	11.8364	11.839	12.0901	11.8285	12.0766	12.2564	12.3269	11.8789	11.8706	11.9794	11.8667	12.3507	12.2313	11.8715	12.0345	12.5142	12.0577	12.5654	11.6099	11.7198	11.3985	11.8303	11.6814	11.8303	12.0198	11.6467	12.4227	12.5907	12.0026	12.1561	12.4337	11.7915	11.7968	11.9669	11.8979	11.7883	11.8193	11.9271	11.9564	11.948	11.7603	11.9855	12.0054	12.3132	11.9271	12.0832	11.9482	12.1111	12.0828	11.8705	11.8063	11.8745	11.8292	11.4524	11.9992	12.0402	11.7065	11.9444	11.937	11.6852	11.701	11.3454	12.217	12.2969	12.2763	11.7483	12.0098	11.8119	12.0021	12.0339	11.5181	11.552	11.6605	10.5877	11.8568	11.1953	11.1418	11.7457	11.535	11.9839	11.9724	11.8981	11.7701	11.945	11.4757	11.9051	11.8598	12.0267	12.1068	11.8177	11.1352	12.1343	12.2727	11.9874	11.3521	11.8741	11.2311	11.1778	11.342	11.2338	11.6732	11.8532	12.0325	12.2829	12.0831	12.1953	12.2014	11.7477	11.7034	11.8946	12.1278	11.6147	12.3092	11.4699	12.2117	12.2201	11.737	12.1052	12.1042	11.5857	12.7294	12.59	12.5359	12.048	11.883	11.7371	11.6411	12.2945	12.3551	11.6457	11.34	11.7537	11.3611	11.2539	10.8898	12.3712	12.6941	12.0443	11.9108	10.7396	11.8121	12.4458	12.0389	11.9908	11.7668	11.7753	12.0206	11.8571	12.1956	10.9377	11.6802	12.107	11.6005	11.9293	12.0371	11.3689	11.9036	11.9498	11.8635	11.5236	11.8054	11.4345	12.1008	12.1461	12.0085	11.7173	11.9447	11.7397	11.2215	11.8049	11.8354	12.0054	12.0375	11.932	11.2689	12.0471	11.8144	11.998	11.7573	11.8933	12.0973	12.0466	11.7943	11.8645	11.2815	11.5863	11.7625	11.6015	11.3536	11.8329	11.5808	11.8478	11.7575	11.9274	11.9762	12.0255	11.7539	11.8738	11.3972	11.3942	12.0223	11.756	11.7777	11.9893	11.7988	11.8041	11.8261	11.8718	11.8858	11.996	11.8019	11.9383	12.0343	11.7573	11.8585	11.8046	11.789	11.7527	11.7281	11.073	11.8282	11.5801	11.6677	11.6854	12.1939	11.0165	11.6858	11.6244	11.9217	11.9048	11.9116	11.9007	11.9556	11.7247	11.8682	11.8377	11.9207	11.9291	11.7999	11.7567	11.6257	11.4158	12.0873	11.7942	11.801	11.6745	11.7378	12.2105	12.2006	12.7505	12.2766	12.7871	11.5705	11.6945	11.7392	11.5039	11.8262	11.8005	11.7818	11.8589	11.8567	11.3006	11.7328	11.6578	11.4803	12.5707	12.3682	11.722	11.768	11.596	11.5724	11.804	11.7557	11.3214	11.4375	11.4435	11.7019	11.8817	11.7642	12.0345	12.2116	11.6631	11.955	11.713	11.6148	11.776	11.9271	11.9942	11.7448	11.7516	11.7067	11.9213	11.7475	11.9078	12.0376	11.9967	11.65	11.7554	11.6412	11.6603	11.685	11.7843	12.0416	11.365	11.6529	11.7703	11.9236	11.66	11.7664	11.746	11.642	11.5206	11.6914	11.8763	11.6975	11.9153	11.7216	11.6995	11.5739	11.4971	11.5086	11.7561	11.3505	11.9347	11.722	11.5133	11.6823	11.8778	11.6255	11.5629	11.7531	12.6978	12.3227	11.4874	11.4711	11.5196	11.3113	11.2301	11.3329	11.6986	11.6604	11.5627	11.3711	11.7673	11.5987	10.7951	11.063	11.3542	12.0429	12.0895	12.1103	11.8669	11.9205	11.8705	12.14	11.7255	12.1506	11.6961	11.7773	11.5611	11.626	12.0152	11.8139	11.6627	11.864	11.7729	11.7384	11.1255	11.9343	11.657	11.9754	11.8607	11.7189	11.4697	11.5582	11.9657	11.9285	11.9215	11.8202	11.7382	11.6485	11.7203	11.9609	11.6654	11.4581	11.8801	14.0378	13.9881	13.8648	12.035	11.3948	11.7912	11.8587	11.7746	11.8645	11.9577	11.7752	11.8443	11.7084	11.8102	11.897	11.7512	11.8663	11.8602	11.9989	11.9176	11.7866	12.01	11.4832	12.0003	11.5591	11.8968	11.3212	12.0189	11.975	12.1633	12.1271	12.1387	11.9959	11.8044	11.6031	11.641	11.4366	11.5002	11.4658	11.3161	11.3565	11.729	11.7384	11.5845	11.8328	11.6626	11.2217	11.7484	11.9089	11.7098	11.8012	11.9339	11.8459	11.8591	11.6399	10.9777	11.8941	11.9511	11.3453	11.6055	11.767	11.6574	11.9298	11.7604	11.7686	11.8121	11.7122	11.6815	11.7423	11.8135	11.7596	12.0125	11.9256	11.9247	12.0922	12.3098	11.6835	12.2604	11.8752	11.6171	11.7874	11.6704	12.1029	12.0487	11.6145	11.7597	11.7616	11.688	11.6965	11.6462	11.5596	11.6877	11.7305	12.136	11.942	12.1027	11.2444	11.4632	10.8618	11.6193	11.7666	11.6884	11.5365	12.1069	12.0274	12.0541	12.3252	11.7926	11.762	11.6563	11.7309	10.9313	11.6687	11.5439	11.8826	11.9075	11.5353	11.7768	11.6312	11.5387	11.9909	12.0746	11.5561	11.9373	11.7432	11.292	11.6567	11.7256	11.8726	11.7183	11.8077	11.6966	11.8336	11.784	11.7412	11.8874	11.7308	12.0796	11.7746
Rv3133c	dosR	12.9299	12.1558	12.3408	12.1694	12.9663	12.4392	11.8251	11.9384	11.8664	12.0385	12.1751	12.1201	12.2908	12.0842	12.0455	12.5518	12.377	11.9691	12.8096	12.5281	12.6097	12.0568	12.5966	12.3034	12.3208	11.8326	12.6206	12.3548	12.7432	12.2334	11.4365	11.9563	12.0248	11.8361	12.4705	12.9653	12.9481	12.5447	12.8712	12.5369	12.9391	12.2757	12.5709	12.1204	12.4434	13.0257	12.7713	12.077	12.1616	11.9415	12.3408	12.7448	13.264	12.0609	13.5443	12.4932	13.3916	12.0139	11.8447	12.6801	13.1688	13.3889	13.1487	11.684	12.2914	12.2585	12.2133	11.3063	12.2011	12.2094	12.0333	11.9739	12.2233	12.3048	12.8249	12.4591	12.8188	12.8447	11.908	11.7034	11.85	12.0046	11.7582	11.8188	12.3341	11.9453	12.2428	11.6598	12.3586	12.2074	12.1545	12.3839	12.1589	12.0262	11.9995	11.672	12.33	11.5167	12.4192	11.9281	12.1737	11.7205	12.2532	12.1276	12.2591	11.9755	11.7394	12.0957	11.7945	11.5587	12.2734	12.0078	12.244	12.232	12.1379	12.5125	12.4313	12.4387	11.5625	12.1403	11.4978	11.557	12.1459	12.8374	12.8008	11.7339	12.2835	12.2232	11.6855	12.1715	11.7524	12.3131	12.133	12.0502	12.184	12.1201	12.0516	11.5756	11.7846	11.8516	11.7493	12.3963	12.6818	12.6727	12.1369	12.0945	12.1926	11.956	12.423	12.3507	12.4121	12.1023	12.368	12.6587	12.6061	11.9268	12.247	12.3339	11.4803	12.1587	12.1879	12.3023	12.1178	12.1168	12.1184	12.46	12.581	12.5373	12.0859	12.1433	12.1518	12.4551	12.1116	12.5224	12.2344	12.3506	12.2011	12.1296	12.238	12.1363	12.1228	12.1581	12.4207	12.3703	12.5248	12.4613	12.1319	12.3635	12.5816	12.5174	12.3087	11.9511	11.9221	11.654	12.187	11.8153	12.2311	12.3377	12.0603	12.4051	12.6158	12.3021	12.5987	12.6975	12.1482	11.8888	12.7979	12.2738	12.4797	12.2193	12.0382	12.2029	12.0553	12.114	12.4627	12.5826	12.3417	12.1631	12.3343	12.2421	12.4525	12.3119	12.1073	12.3729	12.8745	12.1137	11.9054	12.2324	12.5084	12.2394	12.1614	12.2642	12.0408	12.2592	11.4963	12.6546	12.1868	12.2856	11.9871	12.5121	12.3766	12.3509	12.4788	11.8661	11.977	11.9198	11.0065	12.3056	11.2632	11.2003	11.7324	11.5972	12.2222	12.1285	11.8535	12.4872	12.2019	12.0203	12.0816	12.2448	12.2477	12.3171	12.0337	11.3958	12.6353	12.6673	12.1623	11.241	12.6809	11.2528	11.5548	11.2516	11.54	11.6035	11.6647	12.4882	12.517	12.3991	12.6084	12.4957	12.1805	12.0538	12.3022	13.1145	11.9386	13.2114	11.9643	11.8922	12.4846	12.2085	11.9969	12.0444	11.4197	12.567	12.5518	12.3303	12.1729	12.0828	11.2215	12.285	13.4891	13.2085	11.7799	11.582	12.0524	11.5308	11.2282	10.6958	13.1501	13.7408	12.7197	12.0518	10.8448	11.8559	13.0692	12.3166	12.3114	12.236	12.0349	12.6231	12.3063	12.5804	11.1718	12.1595	13.0256	12.1908	12.0113	13.0043	11.4156	12.4628	12.133	12.2901	11.6178	12.6412	11.8282	12.1969	12.1441	12.1152	12.2515	11.9803	11.918	11.7138	11.9944	12.4207	12.0904	12.0812	12.1839	11.7411	12.0345	12.5282	12.3852	12.015	12.3131	12.996	12.7631	12.1543	12.1543	11.7672	11.6341	11.8816	12.3807	12.312	12.1338	12.2935	12.7212	12.0108	12.8341	12.6072	12.8108	12.1986	12.1787	12.2487	11.8374	11.9654	12.0651	11.9607	12.0725	12.2557	11.9931	12.1524	12.1077	12.2028	12.2397	12.2652	12.1983	12.1553	12.0482	12.3138	12.4583	11.8759	11.8894	11.898	11.4845	12.1601	11.9232	11.7952	12.0341	12.9755	11.5755	12.069	12.2149	11.9514	12.2316	12.3223	11.8043	12.3968	11.9599	12.2001	12.277	12.2828	12.9646	12.6548	11.8999	11.9373	12.0059	12.1129	12.0084	12.392	12.4733	12.4862	12.3755	12.8008	12.8573	12.8047	13.1794	11.8768	12.096	12.0692	11.5509	12.0808	12.3081	12.2538	12.2241	12.1711	12.0264	12.136	12.1107	12.1245	12.6001	12.6549	11.4528	12.1263	12.1377	11.0329	12.1177	12.1908	11.6609	12.065	12.0919	11.4657	12.2377	12.0887	12.3814	12.7612	12.1007	12.3574	12.1904	12.3782	12.1403	12.2812	12.475	12.1663	12.2871	11.6544	12.3643	12.0766	12.2868	12.3826	12.5903	11.8954	12.5186	12.6933	12.5267	12.1016	12.3971	12.4161	11.9119	12.0116	12.121	12.6046	11.9695	12.0763	12.1614	12.012	12.1454	12.0485	12.5697	11.7959	12.008	12.53	12.1489	12.3525	11.9932	11.7634	12.0873	11.9831	11.8519	11.8888	11.9336	12.1176	12.1698	11.8076	12.3255	11.5087	13.7995	13.3998	12.1047	11.6919	12.1279	12.0553	11.9097	11.7165	11.7259	11.5547	11.8519	11.5287	12.2235	12.0121	11.1746	11.5449	11.7665	12.3215	12.1439	12.3738	12.4212	12.5253	11.8834	12.2875	12.0393	12.3051	12.2654	12.1971	11.9287	11.6139	12.2011	12.6726	12.4134	12.2491	12.8294	12.0584	11.6101	12.9106	12.2595	12.4548	12.1481	12.174	12.3795	11.9188	11.9631	12.7987	12.7071	11.9251	11.8505	12.4419	11.8432	12.4848	12.5757	12.1607	12.2105	14.8121	14.7454	14.7911	12.4358	11.6183	12.1857	12.3108	12.4013	12.361	12.364	12.3147	11.9207	12.2286	12.2123	12.2852	12.1768	12.394	12.1345	12.5056	12.5272	12.0112	12.8352	11.7085	12.7899	12.1947	12.262	11.667	12.7608	12.0823	12.5345	13.0882	12.5015	12.7693	12.2837	12.1346	12.2609	12.0691	11.9943	11.8521	11.9117	11.9081	11.9545	12.2026	11.7274	12.1312	12.413	11.4395	12.3677	12.2286	12.1509	12.2638	12.2498	12.5448	12.2302	12.0957	11.5432	12.5253	12.5245	11.8861	12.3552	12.3651	12.4077	12.2251	12.4221	12.3004	12.3186	12.219	12.0776	12.4509	12.177	12.3591	12.171	11.9582	11.7959	12.1445	11.5478	11.8687	11.9017	12.4535	11.9761	12.1652	11.9578	12.2998	12.1411	12.0193	12.3113	12.286	12.2767	12.185	12.3031	12.1843	12.1168	12.1527	12.6888	12.0556	12.6033	11.9988	12.0672	11.5164	12.1143	12.0198	12.1909	12.2869	12.3953	12.5322	12.3243	12.8213	12.0689	12.4652	12.442	11.7745	11.3387	12.3872	12.152	12.2118	12.5348	11.6266	12.4458	12.3886	11.618	12.1491	12.0558	12.0513	11.8637	12.0792	11.7771	12.4492	12.0356	12.3067	12.1544	12.5063	12.1127	12.2964	12.2915	12.3421	12.22	12.5294	12.3413	11.8638
Rv3134c	Rv3134c	13.053	11.8237	12.0317	11.3836	12.5586	11.8886	10.6535	11.2203	10.8668	12.2946	11.6129	11.2909	11.4423	11.244	11.0452	11.4986	12.067	11.634	12.9189	12.4059	12.2011	11.1059	11.541	11.6544	11.1306	10.5665	12.472	12.0761	12.8924	12.2198	10.7946	11.8701	11.0305	10.6984	12.0995	12.8075	12.1826	12.2228	12.4086	12.0325	12.9491	11.1949	12.297	11.1168	12.0013	13.0695	12.6194	11.1259	11.3894	11.4208	10.9831	12.5719	13.2583	11.4921	13.5295	11.413	13.1259	10.8296	10.8014	11.6841	12.8105	13.4939	12.9816	10.626	10.4482	10.3641	11.6261	12.1855	11.4266	10.7708	10.8513	10.6533	10.9174	11.5235	12.3865	11.8448	11.5975	11.9771	10.8982	10.6332	10.7843	10.0922	10.0105	10.8293	10.6993	9.99908	10.7334	10.3041	10.8095	11.4611	11.6266	11.3612	11.5001	10.5369	10.6249	10.4769	11.6109	10.2963	11.4761	10.9569	11.2878	10.8619	11.1063	10.4432	10.0334	10.4802	12.2874	12.8374	11.0124	10.4617	11.0657	11.1975	11.1271	11.9328	11.4636	13.2182	10.9128	11.5518	10.3517	11.4731	9.83919	10.1752	11.3076	12.9249	12.4793	11.3099	10.8021	10.8823	11.5198	11.3702	10.4271	10.7736	10.6229	10.9634	10.5178	10.3946	10.7087	10.3906	10.7567	11.0652	11.1439	10.8313	10.747	10.3947	10.6524	10.9426	11.1866	10.9076	11.6998	11.6093	11.6556	10.4446	11.3393	11.9815	12.1516	11.4343	11.2806	11.4871	10.6343	11.2123	11.4566	11.7657	11.1136	10.4967	11.099	11.4705	11.7399	11.6716	11.4557	11.0898	11.4486	11.1782	10.5185	11.9243	10.9156	11.6764	10.8477	10.3617	9.99554	10.8776	10.8849	11.5592	11.5041	11.838	9.723	10.2587	11.0162	11.3741	9.99331	11.366	10.4688	11.9751	11.8928	11.0249	11.0346	10.8922	11.752	11.4743	11.253	9.83977	10.8604	10.8121	12.5202	12.7349	11.1101	11.0831	12.9186	11.3385	12.4228	11.4073	11.2869	10.9932	11.001	11.0207	12.2008	12.4736	11.0898	11.1746	9.87253	11.3216	10.904	11.3988	11.0382	12.0828	12.6842	11.3733	11.4839	10.9445	11.8304	11.9157	10.3407	10.9356	11.4301	11.2169	10.0767	12.651	10.0334	10.415	11.0469	11.1576	10.9572	10.5235	12.1926	10.822	10.2091	11.0851	9.98306	11.5189	10.4517	10.0023	11.7983	10.4862	11.1822	11.2362	9.97193	11.7136	11.2775	10.6853	11.13	11.4496	11.1312	11.698	11.1155	9.90466	12.1438	12.5833	12.5019	11.0047	13.027	9.94745	11.1095	10.3025	11.457	10.91	11.8226	11.2868	10.962	9.90879	12.2124	11.7096	11.0884	10.795	11.2783	12.8912	11.1644	13.2014	11.4385	11.9308	11.8334	11.5503	9.91371	9.95735	10.793	10.5557	10.6268	11.9972	10.3971	10.2938	9.31916	11.2817	13.142	12.6846	10.4242	10.8154	10.6664	10.9893	9.99786	10.301	12.9487	13.8972	12.1019	10.664	9.56124	10.7616	12.2255	11.2728	11.7554	11.2589	11.1736	12.0546	11.1205	11.8757	10.0986	11.3649	12.617	11.2173	10.7865	12.2852	10.1481	11.806	10.9014	11.2376	11.0518	11.4274	10.5921	11.2433	11.1019	11.1038	11.3188	10.8008	10.4217	9.74892	10.6693	11.8768	10.7865	10.9523	10.9627	9.96744	10.648	11.7094	11.4894	11.3044	11.0262	12.5319	12.33	11.1456	10.9007	10.4077	11.0246	11.1179	12.0787	11.6193	10.1353	10.884	12.038	11.339	12.1001	11.3783	11.5071	11.674	10.122	10.3091	10.3251	11.1484	10.9301	10.8791	11.201	11.0405	10.15	11.4734	10.3356	11.3267	11.0037	10.7451	11.4427	10.972	11.3319	11.1222	11.3188	10.0484	10.0326	10.4449	9.78983	11.3473	11.1066	10.9815	11.2632	13.0711	10.2991	11.3059	11.3581	10.4059	11.4674	11.7973	10.3873	11.847	10.9943	11.255	11.3321	12.214	12.5524	12.0359	10.8447	10.6974	11.0064	10.9792	10.6773	11.6871	11.3246	10.8209	11.1638	11.3142	10.5581	11.5889	11.448	11.0565	11.439	10.3275	10.9196	11.0214	11.7346	11.5403	11.3553	10.4176	10.3992	10.9422	11.6589	11.0223	12.9476	12.7826	10.846	11.9369	11.6505	9.56045	11.1237	11.4608	9.9066	11.394	11.3869	10.46	10.9581	11.5146	11.0143	11.9439	11.0402	11.4866	10.9718	11.2506	10.7613	11.8795	11.8413	11.3633	11.7295	10.4817	11.6735	11.0629	11.9772	10.6172	12.0894	9.92281	11.8126	12.0213	11.9268	11.4122	11.1951	11.7274	10.444	10.9403	11.1995	12.1458	11.3255	11.1207	11.3036	11.2048	11.4554	11.0347	12.3078	10.6093	10.743	11.6613	10.9575	11.242	11.0848	11.0885	10.8866	10.7933	10.9293	11.061	10.5417	11.3116	11.0814	11.2093	11.4531	10.5845	13.6403	13.5013	11.5171	10.9971	11.4845	11.0438	11.5854	11.4346	11.1394	9.93709	11.0748	11.2143	11.2193	11.9902	11.3581	11.0708	10.6217	11.8404	11.3912	12.2971	12.2673	11.9391	11.1497	12.1539	10.5371	11.5632	11.4504	11.4485	10.388	10.7258	10.4689	11.7579	12.13	11.2269	12.1419	10.9337	10.8189	12.9936	11.0857	11.2396	11.379	11.646	10.7362	10.6939	11.2516	12.6909	12.2635	10.8607	10.6252	11.7777	10.8105	11.3685	12.0536	11.0408	11.2137	14.9328	14.9774	14.9774	12.0526	10.4802	11.305	11.8405	11.6143	11.5775	11.0063	11.1966	10.9915	11.5596	11.5018	11.213	11.5466	11.7747	11.3486	11.6832	12.0786	11.3761	11.7674	10.9302	12.0026	10.7607	11.4112	10.873	11.9303	11.0193	11.1444	11.6555	10.6326	11.2845	11.7197	11.1571	11.5735	10.6902	11.0289	11.1108	11.3294	11.3547	11.0375	10.72	10.7126	11.3834	11.3076	9.49718	11.7324	11.7389	11.3155	11.2115	10.9649	11.8591	11.2454	11.4195	10.2062	11.7754	11.6541	11.2902	11.7581	11.8667	11.4596	10.9056	11.1094	11.1503	10.8953	11.2152	11.5243	11.3371	11.2443	11.6273	10.997	10.3688	9.56724	9.97708	11.8397	10.9785	11.8896	11.0921	10.9596	11.1644	11.1415	11.4371	10.973	11.4415	11.7198	11.5358	11.8795	10.895	12.2023	11.9949	11.0787	10.6117	11.935	11.0442	11.8075	11.0644	11.332	10.8713	10.8858	11.1103	11.4354	11.6614	11.6581	12.0871	11.5422	12.7836	11.9296	11.952	11.9668	11.2509	9.15418	12.0872	11.7182	11.1857	11.9096	9.76764	12.1412	11.6262	10.8836	11.9294	11.9862	11.1617	11.7606	11.4372	10.1619	11.5051	11.335	11.2976	11.3923	11.8468	11.3157	11.1896	11.2056	10.7891	10.8798	11.3032	10.4271	11.0643
Rv3135	PPE50	13.1984	13.6367	14.0384	12.8737	13.4512	13.5769	13.0667	13.0735	13.8812	14.8733	14.0674	14.0108	14.2529	14.1901	14.1035	13.8388	13.4681	13.5912	13.7104	14.2918	14.361	14.7305	13.045	12.3705	14.5165	13.0647	14.257	14.2452	13.7842	13.9689	13.0744	13.1614	13.9951	13.8936	13.2807	14.2528	13.8246	14.9707	14.0191	14.3136	15.1259	12.8359	13.7928	13.1003	13.5228	14.2244	14.4808	14.0116	14.1818	14.4536	14.1265	13.8385	14.1545	13.7249	14.2764	13.5349	13.5585	13.294	12.988	12.9961	13.277	14.2242	14.1645	12.616	12.2512	12.4174	13.9235	13.7333	13.1319	13.7125	13.8477	14.0705	14.4039	13.7027	13.6597	13.9877	14.1828	14.4874	13.9473	13.683	14.0136	13.5923	13.6837	13.3101	14.0485	13.9858	13.762	13.2738	13.7177	12.7699	13.3915	14.0696	13.2623	12.6908	12.9123	13.0235	14.1105	12.705	13.5603	13.8774	14.2508	14.3101	14.2111	13.7245	13.6821	12.349	14.4078	14.4351	12.8744	13.6603	14.192	14.076	14.3896	14.2244	14.121	13.0723	13.7974	13.5413	12.9063	14.2818	12.8155	13.0706	14.2472	14.0622	14.2228	12.9361	14.1734	14.1734	14.1029	13.9051	13.4818	13.9762	13.985	14.1407	14.0535	14.2545	13.0954	13.687	13.6858	13.6247	13.0925	15.0701	14.5753	14.3804	14.2776	14.3427	13.7472	13.7384	13.9786	14.1213	14.0861	13.7295	13.895	14.2756	14.3814	14.2939	14.0769	13.5559	12.8454	14.2705	13.54	14.0799	13.5668	13.5579	14.2217	14.2952	13.4477	14.2867	14.0643	14.1636	14.3239	13.2171	13.8804	13.9912	12.8038	14.3825	13.8653	13.9116	14.1071	14.1403	14.1608	13.8082	14.0038	14.3874	13.3886	13.8767	14.1028	13.9585	13.3771	14.1215	14.1003	13.4399	14.357	14.683	13.5006	13.6295	14.2675	14.2814	13.7686	13.7825	14.5165	14.0887	14.2516	14.198	14.2923	14.3481	14.2141	14.0383	14.1743	13.7624	13.0232	13.7409	14.0138	13.9382	14.4087	14.1685	14.2461	14.2751	13.3876	14.1098	13.4817	14.2799	13.8697	14.2376	14.1196	13.9641	14.0065	14.2953	14.0548	13.9148	14.0863	13.9675	14.1351	13.7133	13.174	14.2856	13.0595	14.2823	14.0476	13.9582	13.3036	13.2936	14.2444	13.8638	13.6462	13.7328	14.3248	15.0966	14.3041	14.2231	14.2819	14.2627	14.3197	14.2429	13.5695	13.5352	14.398	13.5746	14.4007	14.1155	14.2337	14.007	13.7997	12.915	13.8135	14.2444	14.2994	11.4452	14.3089	12.8436	14.2434	14.2763	14.4918	14.3936	14.2887	12.5649	13.9995	13.9413	14.4247	13.9623	14.3028	13.8852	14.6044	14.1505	14.2819	14.2058	12.9726	12.9061	13.3186	14.2446	12.6995	12.7023	12.9174	13.8856	14.1101	14.5668	12.488	12.8431	12.5469	13.2243	14.1933	14.155	14.1961	14.2521	14.168	13.2685	13.9066	13.8667	14.2758	13.9733	14.2872	14.0504	13.0207	13.9745	14.2252	14.0099	14.2937	14.2209	13.7995	14.1414	13.4716	14.3166	13.0508	13.9282	14.3015	13.8681	13.9392	14.1222	13.1353	14.0757	14.0884	14.1658	12.679	13.8514	13.8263	14.2551	14.2038	14.0088	13.8067	14.1827	14.0756	12.5296	14.0732	14.1341	14.0839	14.052	13.9901	12.7205	13.9497	14.3941	13.6932	13.5182	14.4731	14.3863	14.3209	14.0277	14.0332	13.1742	14.0658	13.8343	14.2239	12.0643	13.8127	12.9879	13.9999	13.7242	14.1259	14.1258	14.2205	14.4325	12.6728	11.8083	13.0713	13.6716	13.6703	13.6233	13.9926	14.9109	13.5093	11.7638	14.0425	13.9018	13.9248	13.9047	14.2141	14.0741	13.8105	14.2853	14.132	13.9567	13.854	13.7736	13.2686	14.3291	13.7651	13.7211	13.8807	14.0436	13.2972	13.893	13.9766	13.9477	14.4267	14.0234	14.1118	14.2735	13.5844	14.0457	13.8507	14.4886	14.2942	13.9671	13.23	14.1834	13.8389	13.6837	13.7983	13.9923	14.2121	13.982	14.5522	14.9668	14.1399	14.2993	14.0995	13.9861	14.0031	12.9846	14.0587	14.0148	14.0789	13.858	14.4182	13.9998	13.3231	13.928	14.0642	13.504	14.3909	14.4104	14.4115	14.2217	13.7932	12.7024	14.0378	13.9372	13.1447	13.9769	13.9748	12.6195	13.9823	12.941	14.1149	13.8791	14.1416	15.0882	13.3629	13.4746	14.0696	14.2071	14.2004	13.9181	14.3485	12.1026	14.3385	14.1225	14.1677	13.7018	14.0163	12.7362	14.2885	14.2524	14.3784	13.9141	13.9917	14.141	13.7758	14.2973	14.013	14.1285	14.0007	13.8881	13.9417	14.0997	14.3814	14.1625	14.1324	13.9359	13.8575	14.357	14.2516	13.8064	14.2128	14.3271	13.7414	13.5659	13.7783	13.7955	13.595	14.5395	13.5437	14.083	14.1701	14.08	14.0815	14.2531	14.094	14.2304	14.0923	14.0904	14.1311	14.0797	12.97	12.1376	12.7423	14.2726	14.0528	14.2128	14.0358	13.9589	13.5516	14.0705	14.3298	14.2219	14.3649	14.1455	14.0768	14.1763	13.2243	12.7912	12.6535	13.0666	13.312	14.0527	13.2293	12.2203	11.3906	12.6837	11.4577	14.1137	13.1556	14.0686	13.6969	14.5759	14.1013	13.9654	12.4181	11.3221	14.2171	14.2996	14.4401	13.9202	13.4367	14.1512	13.6516	14.2145	13.6766	13.5503	14.0256	13.4009	13.483	13.6192	14.1951	12.9717	14.0779	14.2393	14.0755	13.8038	12.7043	11.7345	13.5372	13.7943	13.9296	13.6297	14.0434	13.9642	14.1751	13.9049	13.7513	13.4361	12.6407	14.3258	14.2463	12.1777	12.5453	12.5328	14.03	14.3567	13.9971	10.6394	11.8765	12.3955	13.4684	13.7641	13.5768	12.661	13.6042	12.6353	13.9836	11.7887	13.7105	13.3525	13.4822	12.5491	12.5798	13.4201	13.5299	13.5469	13.6136	13.9607	14.2506	14.1745	14.3898	14.6626	13.1129	13.7088	14.2295	13.6279	13.2564	13.1634	13.9731	14.0544	13.9495	14.2961	14.3987	14.1534	13.1032	13.7615	13.1521	13.8384	14.0956	15.0327	13.7864	13.1037	14.2857	13.4389	14.4035	12.3895	13.934	14.0634	14.3375	14.1365	14.0744	13.4281	13.7417	13.1852	13.7235	14.1321	14.0354	14.3033	13.5652	12.5231	14.0129	13.8485	14.3485	13.8906	13.8791	13.7533	13.6225	14.0443	14.1107	14.2653	14.2786	14.1881	14.5001	14.2746	14.1982	12.2115	13.7512	14.1813	12.4442	13.8841	13.8989	14.0175	13.775	13.3033	13.3479	14.226	14.3395	14.2012	14.1725	13.4276	14.2628	14.4258	12.2934	12.8318	12.3895	13.704	14.099	13.6165	13.8053	12.4218	13.3751	12.8016	13.8329	12.5186	13.1511	12.12
Rv3136	PPE51	12.8771	14.2173	14.4405	13.8598	13.2259	14.2647	14.0103	13.1389	14.1204	14.1528	14.1019	14.0433	14.408	14.1865	14.173	14.1994	14.2312	13.9606	13.4012	13.8086	14.4075	14.7765	14.4954	13.9399	14.4561	13.5837	14.4927	14.2401	14.1909	14.3115	13.6003	14.1475	14.406	14.369	14.0898	14.4245	14.0191	14.7216	13.8728	14.5124	14.8733	13.2759	14.076	13.3587	14.2419	14.3774	14.0105	14.4273	14.1619	14.4691	13.4351	14.3335	14.4284	14.0821	13.9886	13.7877	14.7171	13.8722	13.6678	12.5897	14.0847	14.3347	14.3843	13.0644	13.2061	13.4261	14.4196	14.4648	13.3547	13.5675	14.2262	13.6836	14.6572	14.0393	14.1075	14.1929	14.3733	14.291	13.7217	13.9531	14.3732	14.1979	13.9539	13.8198	14.3092	14.2254	13.7272	13.2715	12.8136	13.7539	13.6581	14.5706	13.3652	13.93	14.0048	13.5754	14.5308	13.4419	13.4676	13.9367	14.2176	14.4999	14.3701	14.2916	13.427	12.876	14.4814	14.3257	13.52	14.0269	14.0561	14.4425	14.2688	14.2904	14.4424	13.7825	14.0318	14.0061	13.3858	14.4762	13.2323	13.5758	13.8921	14.3472	14.3041	13.6579	14.4305	14.3362	14.1935	14.5907	13.5895	14.3858	14.273	14.1961	14.4304	13.9806	13.6024	14.1477	13.9856	13.7906	13.6122	14.8912	14.2809	14.5315	14.4027	13.9058	14.2266	14.0161	13.7075	14.4141	14.316	13.6161	13.9417	14.2251	14.3788	14.5572	14.2905	14.5252	13.6766	14.0437	14.2311	14.4018	13.7912	13.264	14.4317	14.4457	13.5973	14.5986	14.1977	14.4391	14.3927	13.3237	12.8253	14.4336	13.7032	14.6376	13.9477	13.3152	13.9235	14.309	14.0865	14.2045	14.3638	14.1798	13.2148	13.8695	14.2176	14.0247	13.1882	14.0196	14.2793	13.6913	14.4739	14.5744	13.4562	13.724	14.3953	14.2982	13.8162	13.5018	14.5827	14.4722	14.3363	14.418	14.5588	14.4035	14.2875	14.0114	13.6554	13.6957	13.4205	14.1467	14.1508	14.1953	13.5755	14.4141	14.5922	14.3338	13.0221	14.3078	13.0933	14.3926	14.0646	13.8531	14.2578	14.4279	14.4436	13.4317	14.6907	14.5968	14.2375	14.0102	14.1611	13.7497	13.6309	14.4415	13.1928	14.3073	14.3875	13.9596	13.4898	12.4985	14.3732	14.0843	13.5777	14.2126	14.4303	15.0083	14.4272	14.2682	14.6003	14.5574	13.8969	14.3314	13.8587	14.0243	14.324	13.3864	13.7548	14.3949	14.3277	14.3997	14.012	13.5235	14.4052	14.5414	14.391	11.0296	14.5094	13.4975	14.8485	14.4045	14.7355	14.3052	14.6252	12.8856	14.3707	13.5198	14.6527	14.2903	14.5056	13.9429	14.5117	14.1282	14.3724	14.4472	13.5727	13.8008	14.1109	14.2857	13.6896	13.6672	13.3237	14.0487	14.4437	14.4911	13.4079	13.6587	13.0209	13.8698	13.6774	14.4858	14.4544	14.5617	14.2746	13.8336	14.0218	14.1267	14.531	14.2318	14.1446	13.9426	13.4665	14.2937	14.6164	14.0118	14.4923	13.7918	13.9778	14.4785	13.1276	14.5056	13.3753	14.0778	14.5012	14.3305	14.1976	14.1181	13.5661	14.5539	13.1885	14.4108	13.3035	14.4745	14.0562	14.4706	13.4447	13.5232	14.1209	14.5344	14.2709	13.4372	13.8863	14.52	14.1653	14.2856	14.4346	13.4541	14.2768	14.4408	14.0485	13.9712	14.4673	14.4455	14.2724	14.3665	13.7916	13.8325	14.4439	13.2748	14.4814	13.4247	13.6417	14.0244	14.0871	14.0313	14.4576	14.2842	14.4548	14.6414	13.6804	13.7407	13.4131	13.496	13.8998	13.6113	14.3085	14.7422	14.0447	13.2733	14.0579	14.4737	13.7509	13.9696	14.3809	14.2735	14.351	14.0717	14.5676	14.1767	14.1403	13.9206	13.4058	14.4198	13.9818	13.9963	14.0365	14.4769	13.3803	14.2315	14.3659	14.256	14.3654	14.5584	13.4893	14.7344	13.9866	14.1959	14.4316	14.5746	14.4201	14.134	13.1512	14.08	14.3557	13.7143	13.2948	14.6198	14.4055	14.3157	14.5896	15.2087	14.1269	14.7287	14.4854	14.1378	14.3095	13.3166	14.4182	14.127	14.6949	14.5387	14.5952	14.1738	13.4883	14.1397	14.6272	13.8206	14.2904	14.4504	14.6635	14.4803	14.1379	13.5464	14.0786	14.6058	13.6354	14.3994	14.0623	13.3786	14.1501	13.9793	14.2681	14.5614	14.2389	14.4267	14.199	14.171	14.211	14.3365	14.3365	14.8218	14.4452	13.0168	14.4917	14.2439	14.5871	13.9374	14.7675	13.2769	14.4161	14.4998	14.4487	14.3791	14.1332	14.362	13.9258	14.5959	14.1285	14.6315	14.5204	14.8458	14.2894	14.3219	14.4994	14.2863	14.6377	14.1768	13.9937	14.4554	14.5534	14.1806	14.4406	14.487	14.0275	14.2624	13.9574	14.1253	14.2315	14.2581	13.8431	14.4559	14.4595	14.4334	14.4144	14.4055	14.4678	14.5217	14.4088	13.9725	14.485	14.4927	13.7506	12.7769	13.2926	14.5266	14.0242	14.5186	14.401	13.9642	13.6939	13.4214	14.5381	14.4762	14.4122	14.3391	14.4661	14.4908	13.789	12.8785	13.9812	13.8102	13.6711	14.4066	13.5259	13.8365	13.1183	13.3924	13.2322	13.4015	13.3945	14.4869	14.1899	14.5254	14.2549	14.499	12.5548	11.7979	14.412	14.4936	14.2253	14.0081	13.7395	14.6887	13.7702	14.2957	14.5724	14.2167	14.2458	14.764	14.7911	14.764	14.317	13.3036	14.3947	14.2853	14.6367	14.4297	13.3966	13.4236	13.8547	14.2942	14.3024	14.1906	14.4731	14.6838	14.321	14.3406	14.5534	14.2569	13.0784	14.5333	14.5842	13.5817	13.7293	13.4498	14.7771	14.302	14.223	12.4857	12.5514	13.1081	14.2807	14.0912	14.4241	13.0958	13.8597	13.1599	14.2677	12.9289	14.0305	14.1711	14.1138	13.8021	13.7299	13.9379	14.2616	14.1996	14.0192	14.375	14.2815	14.5677	14.3301	14.6481	13.6722	14.2729	14.3355	14.27	14.1179	14.1519	14.6633	14.2295	14.0364	14.165	14.1342	14.1217	13.6834	14.4736	14.0865	14.6626	14.1601	14.9771	14.3046	14.2032	14.2397	13.8253	14.4458	13.2944	14.3912	14.4241	14.5998	14.6468	14.2292	13.6653	14.4182	13.0106	14.2302	14.1933	14.4326	14.3518	14.0833	13.3325	13.9137	14.1949	14.5621	14.1335	14.2195	14.0347	13.8703	13.6156	14.4255	14.5373	14.2719	14.5373	14.4092	14.3903	14.4715	13.1513	14.386	14.4726	12.8081	14.211	14.1034	14.2851	14.5244	13.6759	13.3072	14.5765	14.51	14.4322	14.2464	14.2907	14.2047	14.4123	12.9759	13.8673	13.4655	14.0811	14.4387	14.365	14.2337	12.8166	13.7603	13.2682	13.7342	13.9712	13.8749	13.2237
Rv3137	Rv3137	12.3408	12.9658	13.3343	12.3962	12.6455	12.89	12.1136	12.266	13.4338	12.9647	12.4248	12.363	13.6644	13.2202	13.0281	13.6108	12.6057	12.3824	12.6618	13.2987	13.4396	13.8086	13.6488	13.6635	13.495	11.9116	13.7778	13.6245	13.1905	13.13	11.7736	12.6805	13.2339	12.402	12.6499	13.5153	13.275	14.8222	13.5274	13.5251	14.8842	12.6736	13.1745	12.4844	13.0966	13.4583	13.6682	13.2327	14.0192	13.7938	12.5532	12.8763	13.5646	12.9482	13.5672	12.5527	13.5676	12.4408	12.0543	12.582	13.2543	13.557	13.4195	11.7801	11.4217	11.4768	13.3339	11.5486	12.6594	12.9802	13.0724	13.12	13.7176	12.5775	13.05	13.2947	13.2054	13.255	13.2728	12.8979	13.391	12.7596	12.6447	12.3275	13.2805	12.883	12.9238	11.8039	12.8048	12.3367	12.4515	13.3373	12.6086	12.2704	12.296	12.5054	13.6309	11.8853	13.5351	12.4152	13.676	13.6391	13.6218	12.7423	12.2629	12.2115	13.8594	14.1041	12.1388	13.0034	13.2611	13.4022	13.448	13.5202	13.4148	12.5612	12.8628	13.088	11.6223	13.4753	11.7519	12.2285	13.4007	13.6246	13.4901	12.0077	13.5583	13.467	11.83	12.846	12.7476	13.2405	13.2939	13.0594	13.4361	13.5915	12.7593	12.8363	12.5984	12.5071	12.2896	14.7171	13.8776	13.7995	13.389	13.3476	12.8003	12.3805	13.3599	13.6293	13.1947	12.9485	13.5662	13.4809	13.6306	13.7348	13.5547	13.4917	12.1843	13.2918	12.4872	13.6396	12.8159	13.0992	13.4515	13.6655	13.134	13.5875	13.0403	13.4441	13.4998	12.5667	12.9579	13.5067	12.3942	13.606	12.6323	12.7712	13.0626	13.2075	13.0501	13.2783	13.525	13.5784	12.1627	12.6622	13.3597	13.6234	12.7881	13.9	13.383	13.5319	13.7086	13.399	12.4109	12.7153	13.6295	13.3414	13.1131	13.2332	13.8044	13.5003	13.8128	13.5507	13.418	14.1301	13.7053	13.2574	13.4423	13.1405	12.8228	12.9381	13.099	13.167	13.4795	13.539	13.7112	13.5356	12.7323	13.0722	13.1257	13.5017	12.9443	13.4374	13.6128	13.2872	13.5142	12.9401	14.0158	12.974	13.0462	12.9858	13.5284	12.9544	12.1186	14.0639	12.228	13.2081	13.1736	12.8389	12.3013	12.8238	13.5055	12.8484	12.5841	13.2931	13.6042	15.0411	13.5157	13.4259	13.9553	13.4571	13.6415	13.5751	13.1012	13.2243	13.9529	12.5684	13.3198	13.5464	13.5154	13.9104	12.7239	11.7064	13.6008	13.6607	13.7124	10.827	13.9416	11.6257	13.6792	13.5185	13.6025	13.4133	14.0649	12.5158	13.2731	12.7728	13.6488	13.442	14.2708	13.2687	13.6238	13.6464	13.4026	13.6535	12.1571	13.4258	13.3387	13.0185	11.9063	11.7936	11.6387	13.3225	13.2176	13.8407	11.7486	11.8066	12.5751	13.0254	13.5058	13.5213	13.3563	13.5194	13.3064	12.2937	12.8836	13.1547	13.5461	13.8584	13.5955	13.3527	11.3277	13.2937	13.9062	13.0916	13.865	13.2671	12.9553	13.4538	12.9759	13.5098	11.5569	13.3052	13.5372	13.5533	13.7146	13.5708	11.7918	13.6475	13.4179	13.5286	12.1089	13.4269	12.9108	13.6697	13.7392	13.4558	13.2674	13.5678	13.2388	11.6533	13.457	13.697	13.2308	13.4867	13.7397	11.7363	13.3006	13.6701	13.3377	12.7332	13.7204	13.6416	13.6181	13.4403	13.3427	12.1567	13.4794	13.3535	13.732	12.2408	12.4915	12.5442	13.7532	13.0189	13.6949	13.7857	13.6746	13.8765	11.8414	12.0761	11.5433	13.4284	13.4428	12.6452	13.3925	14.2944	12.493	12.2955	12.7271	12.9562	13.3045	13.3954	13.0207	13.3821	13.0396	13.6829	13.7137	12.9392	12.8676	12.596	11.9494	13.6149	12.9609	12.0178	13.3962	13.8286	11.8997	13.3376	13.4753	13.1672	13.9002	13.7742	13.04	14.336	12.5255	13.4708	13.8833	13.9129	13.6166	13.4616	12.0015	13.3299	13.692	13.0724	13.4744	13.6092	13.1673	13.5556	14.6698	14.413	13.4984	14.656	14.1229	13.3582	13.3024	12.0895	13.507	13.3029	13.5933	13.315	13.727	13.1712	12.0029	13.3921	13.6178	12.1696	13.475	13.63	12.5645	13.7618	13.1968	11.6156	13.2023	13.6101	11.8551	13.3805	13.2535	11.5558	13.7731	12.6227	13.5067	13.5023	13.3888	14.4058	12.9474	13.2667	13.409	13.8018	13.604	13.2559	13.5017	11.351	13.5657	13.3496	13.9841	13.1554	13.8292	11.6072	13.4697	13.5893	13.6961	13.5066	13.5066	13.6762	13.0556	13.7139	13.3859	13.889	13.2608	13.6198	13.139	13.3995	13.6983	13.6489	13.5591	13.0587	12.7975	13.5753	13.7904	12.6748	13.6979	13.5846	13.6717	12.9803	13.4404	12.7649	12.8803	13.8687	12.593	13.5732	13.6456	13.7485	13.5575	13.5729	13.6525	13.7178	13.5403	13.4269	13.6547	13.5908	12.212	11.9139	12.1101	13.8092	13.4181	13.6505	13.4637	13.3604	12.3177	13.5628	13.9614	13.6792	13.3493	13.378	13.7115	13.5897	12.5809	12.4333	12.4314	12.7463	12.4391	13.5514	11.8796	11.9075	12.0367	11.559	11.5378	13.1693	11.8719	13.4765	13.214	13.4105	13.4869	13.7151	11.8347	11.3088	13.4557	13.5978	13.5555	12.7397	12.6141	13.83	13.1243	13.6592	13.2839	13.0248	13.3527	14.125	14.2728	13.973	13.4755	11.9093	13.6498	13.4382	13.768	13.4861	11.8355	11.7383	12.5406	13.3524	13.1713	12.9967	13.738	13.8414	13.5528	13.4669	13.7074	13.1984	12.2856	13.7482	13.7081	12.0349	12.0217	12.0863	13.8923	13.5019	13.4604	11.4811	11.1551	11.7953	12.9916	13.0151	12.9685	11.4305	12.9307	11.7478	13.2354	11.6568	13.3537	12.508	12.64	12.4976	12.3762	12.4055	12.89	12.936	12.8919	13.5734	13.582	13.9329	13.7298	14.2042	12.0318	13.5294	13.6512	13.287	12.7431	12.687	13.6489	13.4188	12.7769	12.7442	13.9367	13.1857	12.6195	13.5946	12.8507	13.5747	13.2713	14.8915	12.981	12.8279	13.4517	12.5206	13.8555	12.329	13.008	13.65	13.7662	13.6429	13.4463	12.5773	13.3264	13.221	13.2454	12.9068	13.5448	13.6003	13.4077	12.7401	13.4854	13.3361	13.6699	13.2793	13.1571	13.1976	12.9715	13.6193	13.5108	13.7555	13.5809	13.616	13.5073	13.5506	13.7672	12.1766	12.9258	13.8868	11.3255	13.3152	13.1966	13.5011	13.7585	12.2503	13.0942	13.5286	13.7776	13.7271	13.5421	13.4359	13.8838	13.9826	11.629	12.3642	12.0428	12.7617	13.5568	13.6507	13.3791	12.5271	12.706	12.5443	12.6788	12.3006	12.2412	11.7943
Rv3138	pflA	11.1254	9.85074	11.0521	10.2818	11.0134	10.7337	11.0125	11.5513	12.4767	11.1154	9.80952	9.63784	11.4773	11.3313	10.628	11.3817	10.201	10.1751	10.8432	11.3918	11.3972	11.3216	11.6676	11.4059	10.9147	9.72184	11.4837	11.5641	11.1714	10.4963	9.66961	10.491	10.4276	9.30136	10.6207	11.2336	11.1956	12.0203	11.2003	11.1909	12.1307	11.2997	10.6351	10.9615	10.7919	11.2043	11.2055	10.5442	11.2731	11.2934	11.0138	10.9817	11.1272	10.5931	10.94	10.6534	10.3571	10.5845	10.0144	10.8424	11.0646	10.8054	10.9332	9.40034	9.49251	9.68412	10.9199	9.25865	11.1866	11.1586	10.6826	10.6796	10.8086	10.6377	10.3901	10.958	11.0596	11.1798	10.7948	10.2474	10.963	10.3542	10.3191	9.89774	10.7826	10.2364	10.5942	9.48167	11.0755	10.0006	10.2399	11.1337	9.84639	10.2306	10.2343	10.1097	11.3092	10.1263	11.2716	10.6566	11.0275	11.2731	11.2579	10.434	10.6304	10.1765	11.0092	10.9661	10.0231	10.5612	10.806	11.0505	11.6935	10.9564	11.1011	10.7068	11.174	11.2381	9.32877	10.9585	9.43376	10.0383	10.8204	11.2116	11.0899	10.1551	11.153	10.9005	9.67257	10.1097	10.2928	10.978	10.8433	10.9752	11.0356	10.9731	11.0263	10.2316	10.2816	10.9551	10.0145	12.2245	11.2664	11.4061	10.9975	10.7026	10.3492	10.2592	11.2121	11.1888	11.597	11.6797	11.3623	11.4767	11.5867	11.3414	11.367	11.1126	9.69818	11.1936	10.0143	11.1299	10.9881	11.3397	10.5483	11.3425	11.3184	11.3059	11.1834	10.8689	11.6823	11.3899	11.2751	11.1572	9.86852	11.497	10.722	11.6222	11.4411	11.467	10.6974	10.8023	11.3088	11.2312	11.0245	11.1581	10.8647	11.6452	11.6417	12.4135	11.715	11.5128	11.4973	10.6641	11.0477	10.2447	11.3071	11.4638	11.2469	11.8902	11.9149	11.7806	11.3343	11.3439	11.3549	11.6804	11.4442	11.9731	11.2365	11.5047	11.0499	10.9236	10.8984	10.6854	11.359	11.4823	11.6767	11.4534	11.7425	10.9756	11.879	11.609	10.3249	11.2897	11.2101	10.766	10.5609	11.2688	11.0464	9.91069	11.2868	11.563	11.7309	11.2681	10.1324	11.1929	10.9158	11.5012	10.6101	11.3155	11.2982	11.4161	11.4072	10.8899	10.9141	10.7039	11.5355	11.791	11.7463	11.48	11.1712	11.4188	11.4089	11.4497	11.0609	10.7372	11.6824	10.6867	11.5319	11.5	11.5713	11.5609	10.6856	9.77061	11.1455	11.3856	11.4315	9.68663	11.2562	9.5919	10.9356	11.5123	11.1952	11.6266	11.2953	11.5742	11.5948	11.4399	11.5737	11.64	11.3802	10.5729	11.6109	11.5909	11.0244	11.6615	9.76276	11.4268	11.5577	11.2544	9.75755	9.98474	9.40404	11.0647	11.1795	11.9257	9.91461	9.92388	9.96991	10.3158	11.5966	11.6231	11.3274	10.9033	11.5878	9.70721	10.9087	10.3859	11.6119	11.875	11.5891	11.5102	9.67083	11.529	11.5239	11.6057	11.4533	11.6492	11.3521	11.6393	11.8597	11.6879	9.75578	10.8233	11.4405	11.0293	11.3936	11.2941	9.82598	11.2472	11.4586	11.3255	9.56432	10.9324	10.534	11.8282	11.7919	11.2608	11.3872	11.5357	11.1225	9.57439	11.0086	11.2268	11.4679	11.0774	11.2105	9.55471	11.5967	11.3389	10.9892	10.4934	11.6388	11.5838	11.4657	11.255	11.0571	9.53802	11.295	11.5507	11.0367	9.67807	10.4066	10.0965	11.1941	10.2131	11.387	11.412	11.5638	11.4964	9.86854	9.46823	9.8547	11.5029	11.2071	10.8448	11.5658	11.9242	10.4742	9.82754	10.7094	10.8101	11.4015	11.3267	11.5844	11.5228	10.3356	11.1606	11.3061	10.8881	10.9987	11.1713	9.7924	11.4343	10.4805	9.56507	10.4826	11.1406	9.95691	11.162	10.6692	11.1365	11.971	10.7969	10.8883	10.839	10.2504	11.6278	11.1181	11.4438	11.3916	11.119	9.89961	11.1443	10.5257	10.8995	11.5107	11.1473	10.9847	11.2338	12.5436	11.4528	12.1147	12.4552	11.8035	10.6457	10.6783	10.0666	11.0006	11.3104	10.7437	10.361	11.2081	11.1248	10.0991	11.3768	10.6341	10.3536	10.9303	10.9388	9.84869	11.1753	10.7854	9.74019	11.1769	10.5061	10.0335	10.6266	10.5529	9.56207	10.8819	10.0708	11.1948	10.4696	11.3938	10.8538	10.406	10.389	11.2891	11.1064	11.0199	10.9734	11.1167	9.54681	11.2636	11.3784	10.9364	11.2231	10.8123	9.79939	11.1305	11.4043	11.3375	10.5603	10.9325	11.2783	11.7904	11.0593	11.4394	11.0063	10.3477	10.6037	10.7069	10.9836	11.2756	11.6293	10.7768	10.7485	10.7861	10.9835	11.2926	10.1934	10.9412	10.9398	10.984	10.3021	10.7752	10.056	10.4004	11.6579	11.4261	10.8665	10.9331	11.3372	11.3246	11.2888	10.8316	11.1583	11.0488	11.4637	10.956	10.6058	10.0064	9.92887	9.79899	10.9398	11.5445	11.1332	10.7382	11.3734	10.0451	11.7536	11.8203	11.7207	11.2192	11.4611	11.5107	11.5888	10.7932	10.6124	9.97172	10.7488	10.5456	10.9722	10.4326	9.98981	9.6683	10.1327	9.99615	11.2502	9.98864	11.0479	11.0098	11.574	11.4279	10.8722	11.2333	11.2726	11.2398	11.4528	11.3451	11.1346	10.9206	10.9044	11.016	11.5678	10.4281	10.5107	11.1572	10.9839	11.1347	10.8434	11.392	10.2305	10.8499	11.2716	11.0176	10.9374	10.0268	9.48684	10.7107	11.2058	10.2941	10.152	10.9411	11.2399	11.6326	11.5235	11.2326	10.4486	10.2302	11.5929	11.2352	9.76763	9.87924	9.66633	11.061	11.9983	11.5552	10.6439	10.8004	11.2815	10.6189	10.2714	10.4211	10.3327	10.3802	10.0505	10.5526	9.84686	10.7332	10.5265	10.9849	10.736	10.5186	10.0652	10.1665	10.4762	10.3926	11.5587	11.8767	11.3591	11.3516	11.929	9.82208	11.1127	11.4165	10.1298	10.3605	10.625	10.9132	11.6616	10.7397	11.1632	12.3034	11.3902	10.1746	10.7046	9.91356	10.96	11.3453	13.4011	11.1864	10.7717	11.0218	9.92597	10.9337	10.4259	10.3696	11.4305	11.0626	11.1251	11.359	10.2717	10.9154	11.0403	11.1984	10.7917	11.4725	11.3514	10.7105	11.1089	11.3697	10.6332	11.376	10.7794	10.9473	10.6364	11.2759	11.0663	11.1333	11.2974	11.3596	11.4874	11.5288	11.6208	11.4484	9.85482	10.364	11.5068	9.53125	10.9531	10.8833	11.4521	10.9725	9.62932	10.6065	10.9046	11.3489	11.1209	11.071	10.203	10.7514	10.9591	9.46535	9.89086	9.68306	10.5388	11.4703	11.202	11.1459	10.57	11.6558	11.1466	10.908	9.92615	10.4597	9.7326
Rv3139	fadE24	14.148	12.4898	12.6626	12.2741	14.4814	12.7841	12.3371	13.2277	12.5607	13.5644	13.2441	13.1607	13.2272	13.2917	12.8182	13.5512	12.9132	12.7084	14.2268	12.9463	12.8455	13.3306	13.3491	13.5033	12.8707	12.1497	12.857	12.9237	14.0168	12.0143	12.519	12.3737	12.2733	11.9722	12.4615	13.7771	13.0948	13.6312	14.01	13.2319	14.0498	12.4294	13.1921	12.9531	13.1993	13.076	12.9088	12.3342	12.9904	13.0267	13.5735	12.5342	12.728	13.1831	12.8529	13.4183	13.0929	12.2756	11.9965	13.7627	13.3485	13.0091	12.7318	12.5591	12.5527	12.5653	12.7095	11.9958	13.2488	13.2766	12.7081	12.7486	11.753	11.0184	11.0971	13.5666	13.5851	13.7776	12.7553	13.119	12.8084	12.6131	12.7417	12.9852	12.7228	13.0616	12.6638	12.8263	13.7753	12.4504	13.4256	13.5284	13.2398	13.0992	12.9964	12.8298	13.1653	12.8333	13.7998	13.0195	12.7885	13.3892	12.8343	13.1158	12.9942	13.4229	12.8332	12.9632	12.5144	12.895	12.6757	12.5722	13.6488	12.7129	12.6876	13.8798	13.8741	13.7585	11.6144	11.402	11.8752	11.8683	11.552	13.1856	13.1741	13.4382	12.4585	12.38	12.2708	12.2845	12.8395	12.4918	12.5802	13.6207	12.5881	12.6348	13.1047	13.2591	13.5038	13.0228	12.6264	13.8404	13.2396	13.2317	12.6134	12.4643	11.9625	12.8449	13.491	13.3609	13.2241	13.9624	13.0577	13.2531	13.2765	13.8399	13.2338	12.5042	12.085	13.852	13.4328	13.1798	13.0992	14.3785	12.1929	13.4739	13.4039	12.7096	12.1638	12.2864	13.3254	13.2409	13.6306	13.3382	11.8634	12.9895	12.5143	13.9222	13.6201	13.0105	12.1276	13.1517	13.4334	13.0068	13.6598	13.4756	12.3241	13.0018	14.1357	13.9968	13.7241	13.3505	13.0611	12.7919	14.1503	13.3055	12.9321	12.8417	13.675	13.6757	13.3084	13.2248	13.3044	13.1903	12.8966	12.7704	13.049	14.1223	13.429	13.4336	12.9788	13.052	13.0454	12.1999	13.2303	12.9783	13.3424	12.8164	14.3275	12.019	14.5381	13.1786	13.0358	13.1864	12.8696	12.6918	12.4882	13.856	12.7045	12.4259	13.8684	13.6911	13.2585	14.0066	13.0909	12.5226	13.2326	13.7375	12.1721	13.0433	13.5798	14.6794	12.9287	13.1077	13.8073	12.4174	13.609	12.7702	13.9891	12.2229	11.1608	11.9409	13.2713	13.2968	13.4237	12.4025	13.0263	13.1541	13.5105	13.3653	13.8445	12.7617	13.1105	12.6648	13.1576	13.3193	13.146	12.8687	13.1122	12.0267	12.3367	13.1152	12.8169	13.6857	12.9394	13.1899	13.2493	13.2865	13.6812	13.8655	13.5889	13.2418	14.0881	13.1446	13.0107	13.1211	12.6351	12.9853	13.1718	12.9687	12.661	12.7893	12.5024	12.7082	12.6472	13.0953	12.8061	12.7018	12.8374	12.7949	13.3087	13.063	13.4181	12.3648	13.339	12.1136	13.4128	12.2277	13.3109	13.8541	13.0852	13.5421	12.7138	13.524	13.3454	13.8147	13.5022	14.1056	12.978	13.3435	14.7288	13.3124	12.7992	12.5035	12.9348	12.5691	12.4822	12.8654	12.772	12.6734	13.0904	12.8426	12.5366	12.4303	12.2973	12.8005	12.8602	12.815	12.6467	13.2652	13.0967	12.2451	12.9737	12.5722	13.6225	12.5192	12.3919	12.073	13.5665	12.8664	12.7258	12.2802	13.1352	13.1981	13.2101	12.9468	13.0769	12.0744	13.485	14.1936	13.2333	12.4798	13.0695	12.3945	12.8101	12.3698	12.6761	12.9408	12.9985	13.1445	12.6623	12.2535	12.3092	13.6473	13.2386	13.1042	13.5164	13.8894	13.2842	13.0322	13.5926	12.2857	13.8832	13.3424	12.4043	13.5567	12.2713	12.7349	12.6389	13.5225	13.5701	13.6245	12.6926	12.7872	12.8855	12.8314	12.7372	12.5587	12.7311	12.9295	12.2329	13.541	13.4597	12.2138	13.5817	11.9993	12.3046	13.2839	12.5698	12.866	12.7459	12.9144	13.5299	13.2026	12.1389	13.2979	13.169	12.6211	12.5927	12.8395	13.3126	12.6025	14.116	13.5617	12.7081	12.4022	12.463	13.6609	12.4442	13.5655	12.4469	12.1748	12.4945	13.3555	13.4828	13.5862	12.3863	13.3432	12.7003	12.4581	12.8227	13.2112	13.1856	12.1759	13.2491	13.1949	12.8617	12.7386	12.6422	13.0825	13.5067	12.4618	13.4976	13.1546	13.4923	12.9455	12.2091	12.3972	13.6309	12.9143	13.2435	13.4439	13.4492	12.4411	13.3684	13.628	12.2052	13.5628	13.2396	12.8369	12.9184	12.8228	12.8692	12.2812	12.4335	12.6494	13.5632	12.6791	13.5856	12.4033	12.5451	12.126	13.2072	12.6841	12.6798	13.3966	12.2333	13.5249	13.1066	12.5706	12.6153	12.0427	12.5187	12.5846	12.6272	12.2162	12.4643	12.3238	12.3521	13.6954	13.5834	12.5243	12.685	12.8105	13.1929	13.0288	12.3835	12.481	12.6586	13.4748	12.5312	12.2453	12.9421	12.6913	13.5848	12.915	13.653	13.0038	12.5401	13.3934	13.1725	13.0701	13.0123	12.8943	13.0057	12.9671	13.0456	13.128	13.195	12.7843	13.1402	13.001	13.0803	12.7095	13.1433	12.9388	13.0086	13.4119	13.0101	13.6392	12.8726	12.6655	12.6796	13.6249	13.344	12.3326	14.706	14.3983	12.7926	12.8204	13.0087	13.9877	13.9333	12.3432	13.9641	13.4433	12.5337	12.7602	13.2929	13.0975	12.9511	13.0817	13.4341	12.8185	12.265	13.333	12.3664	12.4557	12.826	13.1084	12.7036	13.1387	12.7968	12.6792	12.5793	12.4579	13.3376	13.3473	12.6229	12.2577	12.4935	13.1712	12.5294	12.3874	12.5579	12.2253	12.3708	13.3793	13.0693	12.5971	12.5918	13.0511	12.8891	12.5013	12.5863	13.4621	12.3956	12.8926	12.4807	12.2586	12.116	12.6813	12.8378	12.7788	12.8157	12.6769	12.862	12.9687	12.816	13.4145	13.4532	12.4158	13.1	13.4044	12.168	13.0471	13.0261	12.4668	12.6825	12.6636	12.3696	13.4467	12.8487	13.1887	13.7558	13.1353	12.1683	12.8208	12.2148	12.3232	13.3337	13.1134	12.9605	13.0575	12.7822	12.0214	12.776	12.5495	12.314	13.1947	12.5951	12.5477	13.3776	12.2554	13.0329	12.375	13.3051	13.083	12.5699	12.6202	12.1785	13.1377	12.9772	12.4093	13.089	13.3759	13.2995	13.523	13.5529	12.5319	12.6542	12.7037	12.7084	12.7587	12.922	12.8942	13.0301	12.6565	12.5158	12.8055	12.6853	13.2338	13.2812	13.1651	12.8441	11.9619	12.5689	12.5091	12.7381	12.8344	13.1974	12.3479	13.0851	13.0908	12.3599	12.5314	12.6304	13.0414	13.2264	12.8833	12.6413	14.193	12.7556	13.4503	13.2455	12.2357	12.7136	12.1674
Rv3140	fadE23	13.7902	12.4614	12.9188	12.7274	14.2515	13	13.0358	13.5484	13.1329	12.9684	12.914	12.9037	13.6854	13.6062	12.9851	13.9398	13.4038	12.8296	14.1642	13.1509	12.9789	13.3788	13.744	14.4865	13.1269	12.4647	12.8479	12.9248	13.7211	12.5817	12.1941	12.8203	12.862	11.8701	12.8798	13.7853	14.3784	13.9645	14.1803	14.143	14.6849	13.0949	13.6578	13.4631	13.457	13.3192	13.3822	12.9226	13.0889	13.1741	14.0326	13.0771	13.1464	13.269	13.1687	13.5069	13.7343	13.1345	12.8816	13.9113	13.9785	13.3162	13.1687	12.8266	12.8199	12.7436	12.7441	12.0809	13.4192	13.1645	12.8042	12.9747	12.2152	12.2594	12.2941	13.6913	13.8531	13.9269	12.9568	12.9868	13.1249	12.9274	13.088	13.0123	13.0874	13.0861	13.0881	12.9653	14.1263	13.0965	13.4551	13.8075	13.31	13.2439	13.3282	12.9645	13.7941	12.9735	14.6393	13.1963	12.9928	13.0978	12.987	13.2983	13.1158	13.9582	12.2748	12.3838	12.4247	12.8453	12.8621	12.7905	13.9713	13.0007	12.9559	13.9904	13.9972	13.7706	11.1488	11.77	11.2826	11.2528	11.9013	13.1665	13.258	13.5646	12.8248	12.8839	12.5622	12.5038	12.7895	12.7953	12.981	13.8892	12.8854	13.0778	13.3671	13.7374	13.7634	13.3348	13.0673	14.0319	13.5528	13.5352	12.9207	12.9068	12.6387	12.9649	14.1793	13.6498	13.1455	13.7484	13.3114	13.6046	13.518	14.0262	13.45	13.0119	12.0888	13.7848	13.2557	13.2425	13.3939	14.5764	12.8014	13.8745	13.9453	13.3414	12.7549	12.8559	13.6946	13.9729	13.8992	13.693	12.696	13.2979	13.1535	14.3254	13.993	13.3734	12.8466	13.4436	13.6432	13.2997	14.0183	13.7308	12.9506	13.2307	14.6832	14.1122	13.8525	13.6141	13.4035	13.1947	14.4886	13.0556	13.2267	13.2476	13.6598	13.7319	13.5529	13.5115	13.7605	13.7619	13.1524	12.8615	13.1709	14.3668	13.3268	13.746	13.611	13.6376	13.524	12.7852	13.5861	13.1195	13.5492	13.3859	14.4518	12.6219	14.6818	13.3781	13.6147	13.3065	13.0036	13.0111	12.4468	14.1928	12.7865	12.7576	13.9993	14.0639	13.2779	14.2202	12.6924	12.4188	13.3087	14.1053	12.6262	13.3772	13.7522	14.9057	13.0083	13.5544	14.3809	12.6732	13.8795	13.0648	14.1999	12.4753	11.6839	12.2297	13.5058	13.4728	13.7678	12.6066	13.1282	13.0719	13.7084	13.5656	14.1672	12.6511	13.128	12.4089	13.7453	13.7428	12.95	12.8708	12.9251	11.7261	12.671	13.3235	13.2745	13.8824	13.1587	13.8325	13.7405	13.8616	13.7553	14.1676	13.6708	13.3402	14.2287	13.4806	13.3682	13.4382	12.642	13.3348	13.4499	13.1485	13.0752	13.0453	12.0746	13.2436	13.1649	13.3225	13.136	13.0592	13.2546	12.9772	13.7622	13.3894	13.6425	12.8479	13.6494	12.2175	13.484	12.4835	13.4548	13.9208	13.4313	14.0854	12.4058	13.6908	13.763	14.0767	13.8133	14.7611	13.1929	13.6219	14.9805	13.5259	12.5015	12.8227	13.2235	12.7651	12.6409	13.2639	12.4862	13.0668	13.6619	13.0954	12.5961	12.8896	12.0916	13.2677	13.4769	13.3432	12.8844	13.5296	13.4727	11.9646	13.5811	12.7345	13.7632	12.9932	12.8175	12.0403	13.787	13.0708	13.0536	12.6374	13.6933	13.4971	13.634	13.3921	13.3815	12.1674	13.7208	14.5422	13.3782	12.8557	13.5792	12.8794	12.9947	12.62	12.9862	13.4384	13.4152	13.5623	13.0226	12.672	12.116	13.9643	13.15	13.3121	13.8032	14.071	13.7408	13.4996	14.2456	12.6326	14.1709	13.6841	12.839	13.7659	12.66	13.051	13.0935	13.6372	13.7448	13.8142	12.3939	13.1635	12.6211	12.9923	12.7487	12.7858	12.4446	13.0764	12.5724	13.6632	13.4861	12.6587	14.0088	12.4584	12.6736	13.3555	13.0155	13.5845	13.1911	13.3672	13.5062	13.5418	12.6116	12.9737	13.4655	13.0413	12.9125	12.9209	13.3303	12.7528	14.0806	13.4751	12.7571	12.799	12.9809	13.4014	12.9876	13.7198	12.6823	12.5731	12.7737	13.6993	13.6573	13.7799	12.5875	13.2288	12.5951	12.3741	13.1556	13.4907	13.3934	12.5783	13.6639	13.7414	12.6806	12.904	12.9472	12.9372	13.5194	12.8256	13.8744	13.5733	13.7113	13.0335	12.5872	12.8083	13.7162	12.7039	13.0367	13.5806	13.6724	12.6279	13.647	13.8742	12.4909	13.8129	13.5529	12.9289	13.3917	13.277	13.3992	12.4174	12.9524	13.0295	13.5358	12.955	13.8187	12.3749	12.5904	12.4084	13.2946	13.0704	12.8602	13.4083	12.4997	13.6393	13.331	12.8691	12.8458	12.7659	12.9233	12.8566	12.7273	12.6696	12.8976	12.5665	12.7104	13.4312	13.2278	12.8466	12.9731	13.0307	13.2486	13.2638	12.8687	12.8184	12.8659	13.626	12.6736	12.7261	12.7995	13.322	13.51	13.4224	13.7826	13.3422	12.6612	13.5213	12.6661	13.3557	13.0716	13.1398	13.3976	13.1765	13.0027	13.2199	13.0384	13.0857	13.6134	13.497	13.4297	13.1181	13.4927	13.4034	13.3056	13.8132	13.3419	13.7375	12.7955	12.818	12.8068	13.5808	13.4175	12.5673	14.779	14.5558	13.0414	13.1756	13.4485	14.3047	14.0999	12.6889	14.0999	13.4738	12.8923	12.5176	13.3856	13.7543	13.4382	13.72	13.4351	12.4512	12.5085	13.4861	12.5594	12.6997	13.2313	13.4984	13.3561	13.2758	12.7954	13.0357	12.4727	12.7101	13.5141	13.4271	12.8521	12.5723	12.8092	13.1521	12.8993	12.8656	12.8549	12.4366	12.6434	13.816	13.1472	13.3278	13.0969	13.774	13.0949	12.2377	13.1046	13.5733	12.6712	12.9807	12.7539	12.336	12.4481	13.0509	13.198	13.1017	13.1703	13.0585	13.1213	13.1322	12.8698	13.6064	13.712	12.7245	13.3457	13.5517	12.2484	13.1986	13.1222	12.6683	13.1163	13.0378	12.6991	13.4804	13.0646	13.2232	13.7772	13.4775	12.6779	13.2426	12.4883	12.7233	13.489	13.6622	13.4066	13.6558	12.3242	12.4693	12.8038	12.7511	12.7549	13.3885	12.6443	12.8195	13.5142	12.3709	13.2677	12.867	13.4445	12.9912	12.9525	12.9917	12.6615	13.3505	13.5361	13.1101	13.6297	13.5082	13.494	13.5346	13.7079	12.8588	12.9063	12.7321	12.9899	12.8753	13.3205	13.2306	13.1411	12.933	12.8784	12.5499	12.9109	13.2949	13.3063	13.3187	13.3154	12.3735	13.1541	12.8215	12.8638	12.823	13.0687	12.5901	12.3222	12.6733	12.4364	12.8803	12.7503	13.2716	13.3172	13.1781	12.9932	14.6311	13.6253	13.7587	13.9762	12.5491	12.9288	12.2087
Rv3141	fadB4	13.4011	13.1283	13.2631	13.123	13.4134	13.1887	13.2973	13.2659	13.2765	12.8096	13.3841	13.2395	13.4412	13.1906	13.2864	13.2538	13.3017	13.2063	13.3783	13.2099	13.3044	12.9789	13.3722	13.4535	13.1154	13.2253	13.2529	13.1833	13.6877	12.8356	13.0729	13.4439	13.1381	12.7303	13.3013	13.5599	13.0907	13.2621	13.2115	13.0095	13.1057	12.8928	13.183	13.0881	13.484	13.3804	13.0487	13.1617	13.1892	13.3757	13.7659	13.7254	13.4895	13.3728	13.1526	14.0735	13.0752	13.2797	13.1617	13.3137	13.3172	13.0822	13.4401	13.1869	13.0315	13.2772	13.3612	13.2414	12.8053	13.2065	13.293	13.07	13.1013	13.6892	13.4862	13.9251	13.7536	13.4137	13.0836	13.3224	13.2869	13.3031	13.0332	13.5172	13.0675	13.2522	12.9613	13.3559	13.3923	13.669	13.3814	13.395	13.5597	13.1521	12.9889	13.4637	13.3921	13.0811	13.2698	13.2639	13.0354	13.2424	13.2947	13.1896	13.1052	13.0519	13.3403	13.4097	12.6607	13.6998	13.0564	13.3375	13.1726	13.006	13.1852	12.9316	13.227	13.4936	12.9927	13.3534	13.1175	13.1249	13.1625	13.2893	12.9634	13.0621	13.2613	13.0826	12.8302	12.914	13.4051	13.3084	13.0971	13.444	13.3051	13.1029	13.2404	13.2808	13.163	13.5272	13.1834	13.2089	12.9033	13.0103	13.4094	13.1364	12.9833	13.2138	13.1959	13.3115	13.0329	12.9915	12.8906	13.242	13.2078	13.3205	13.2659	13.059	13.0029	13.1498	13.2213	13.4053	13.1215	13.3255	13.1225	13.4166	13.2538	13.2017	12.9085	13.0789	13.4569	13.1904	13.299	13.4731	13.1585	13.2308	13.2014	13.2969	13.4113	13.3183	13.2041	13.0054	13.427	13.0336	13.4739	13.364	13.1047	13.4932	13.5749	13.4872	13.5827	13.3156	13.1996	13.0968	13.4991	13.4811	13.0592	13.1651	13.0461	12.991	12.9917	12.3059	13.4535	13.4137	13.1418	13.3288	13.3451	13.544	13.0793	13.1825	12.7733	13.1975	12.968	13.2578	13.0254	13.4362	13.2444	13.0157	13.5392	13.1534	13.1604	13.232	13.3325	13.0446	13.4364	13.3143	13.5287	13.3479	12.9211	13.1631	13.3995	13.2471	13.1083	13.7649	13.0724	12.7771	13.3662	13.6001	13.3402	13.334	12.9164	12.9507	13.187	13.1879	13.186	13.083	13.3311	13.2416	13.3837	13.334	13.2905	13.2635	13.0899	13.3387	13.716	12.9992	13.2746	13.1228	13.1095	13.0941	13.2838	13.0355	13.2925	13.0478	13.2214	13.3202	13.1651	12.7746	13.274	12.7982	13.2014	13.46	13.0939	13.2351	13.2151	13.2695	13.4225	13.3685	13.1715	13.3287	13.2875	13.6462	13.1715	13.2114	13.0245	13.3	12.8469	11.8655	12.2693	13.252	13.2138	13.4914	12.6774	13.0372	13.24	13.2239	13.1788	13.5543	13.713	13.193	13.1709	13.1876	13.2208	13.2825	13.3551	12.9876	13.5504	13.4702	13.1353	13.6002	13.0241	12.8144	12.5191	13.1766	12.9545	13.4756	13.5149	13.2376	13.0254	13.2349	13.4047	13.2392	12.8152	13.0728	13.1293	13.3754	13.0713	13.03	12.8004	13.3078	13.1608	13.2716	12.8382	13.0144	12.7912	13.5118	13.1708	12.9557	13.296	13.4182	13.3977	12.8441	13.1238	13.674	13.5136	13.1572	12.9751	12.824	13.4115	13.2691	13.1211	13.1332	13.4151	13.3831	13.2015	13.3931	13.1478	12.9532	13.3791	13.2347	13.3393	13.273	13.1753	13.1713	13.0982	13.1603	13.1911	13.28	13.3168	13.5858	13.4375	13.0043	12.7992	13.0919	13.6835	13.1877	13.4522	13.1401	13.4847	13.5294	13.3853	13.1402	13.2539	13.5206	12.8072	13.46	13.3053	13.0406	13.156	13.1944	13.4573	13.5125	13.2631	13.3859	13.5312	13.4123	13.1685	13.0968	12.9962	13.2936	12.9379	13.5115	13.4848	13.0611	13.4343	13.0268	13.2489	13.3497	12.956	13.6645	13.3236	13.3334	12.891	13.4227	13.0018	12.8615	13.1944	13.2675	13.1658	13.5618	13.2074	12.928	13.3342	13.3459	12.9884	13.155	13.2403	13.2671	13.4234	13.4081	13.1566	13.0791	13.2316	13.5122	12.8943	13.4918	13.1596	13.5197	13.2897	13.4636	12.3681	13.2197	13.1445	12.8217	13.5048	13.0277	12.9363	13.1043	13.1003	12.8342	13.6536	13.3968	13.6365	13.2091	13.5451	13.3338	13.1744	13.3612	13.3493	13.3284	13.0528	12.9648	13.0548	13.1822	13.1985	13.5476	13.1717	13.396	12.9594	12.9207	13.2195	13.3152	13.1979	13.265	13.0711	13.3659	13.1582	13.1489	13.4346	13.0747	13.3553	12.6833	13.3725	13.212	13.4951	13.4857	13.1061	13.0844	13.5461	13.2223	13.4719	12.9077	13.1479	13.3257	13.4346	13.3781	13.1416	13.2117	13.1926	13.1198	13.384	13.3806	13.1731	13.4989	13.1636	13.1251	13.109	13.2181	13.3758	13.3593	13.3566	13.5833	13.6427	13.4631	13.4152	13.4566	13.1685	13.1658	13.2044	13.3051	13.2332	13.0232	13.3474	13.313	13.0481	13.015	13.2	13.2829	13.4616	13.048	13.3675	13.2341	13.504	13.344	13.3418	13.3318	13.5536	13.385	13.2392	13.145	13.1838	13.2056	13.2	13.4007	13.4316	12.9705	13.1255	13.267	13.3629	13.3658	13.1766	13.4983	13.743	13.013	13.698	13.5011	12.9695	13.4187	13.3731	13.2532	13.1827	13.2741	13.3952	12.9152	12.9521	13.2538	13.0028	13.1897	13.2736	13.001	13.1463	13.1486	13.2129	13.0117	13.3752	13.095	13.2715	13.2103	12.9217	13.1386	13.051	13.379	13.0848	12.9895	13.1434	13.3233	13.1067	13.4225	13.4071	13.0704	13.3872	13.5575	13.1227	13.1157	12.9055	13.152	12.8012	13.1723	12.9249	12.9058	12.9716	12.8649	13.0285	13.0369	12.7212	12.8441	12.8427	13.1557	13.1988	13.3735	13.2316	13.0215	13.2092	13.3842	13.0668	13.0536	13.1863	13.0969	12.9002	13.2337	12.9474	13.2508	13.4434	13.0219	13.3503	13.3383	13.0752	13.1139	13.4188	13.0187	13.2312	13.2994	13.2217	13.0089	13.539	12.9846	13.6636	13.0024	13.0256	13.1792	13.2107	12.7224	13.2327	12.7126	12.8983	12.4895	13.2532	13.4887	13.1099	13.1506	13.2038	13.7214	13.1434	13.0003	13.5133	13.173	13.2518	13.167	13.295	12.9885	13.222	13.3669	13.047	13.2094	13.159	13.3381	13.2835	13.0453	13.2805	13.4013	13.0071	13.0713	13.1527	13.2587	13.0489	12.8622	13.0222	13.2484	13.3479	13.1435	13.093	13.2457	13.8758	13.8438	13.1264	12.9974	13.4679	13.3973	13.2181	12.8495	13.2038	13.1123	13.4095	13.5681	13.3011	13.0305	13.4679	13.4288
Rv3142c	Rv3142c	12.6616	13.1638	13.0066	13.1613	12.7688	13.4077	12.0844	11.7022	12.3757	12.2639	12.2815	12.1835	12.6433	13.0385	12.9298	12.8929	12.9235	13.2159	12.4725	12.4271	12.4059	12.3805	12.6274	12.6779	12.5582	12.8914	13.1194	13.1212	12.5792	13.0022	13.2328	12.7207	12.9904	12.7671	12.7072	13.6778	13.416	12.826	13.5739	13.2106	13.2249	12.7256	13.4003	12.8519	13.3297	13.3155	13.2307	13.0314	12.5727	12.5135	12.7735	13.1397	13.1338	12.5722	13.1046	12.8274	13.5687	12.8432	12.9838	12.6082	13.0685	12.672	12.5396	12.7632	12.9162	13.097	12.9011	11.8369	12.8866	12.5314	12.9719	12.8799	12.6128	12.6389	12.4255	11.9872	12.6582	12.6627	12.6114	11.4113	12.3633	12.9121	12.7061	12.1791	12.7205	11.7545	12.7444	13.0092	12.5479	13.5752	13.8657	12.7683	13.5897	13.6724	13.4652	11.994	12.8448	12.6914	12.9137	12.8264	12.6181	11.6282	12.7522	12.4793	12.4534	12.8282	12.3655	12.5159	12.8489	11.9281	12.7657	12.9587	12.5662	12.7573	12.8766	13.6375	12.147	12.2676	12.2635	12.6109	11.9723	12.3517	12.7787	13.2558	13.1206	13.1551	12.7125	12.6628	12.5765	12.3615	12.0616	12.7203	12.7864	12.3868	12.7131	12.5035	12.4855	12.781	12.9962	12.9814	13.3992	12.2122	12.6555	12.617	12.8553	12.6092	12.645	12.9821	12.7061	12.5749	12.7041	12.7788	12.5012	12.7778	12.7409	12.4472	12.7561	12.8097	13.29	12.6392	12.5124	12.8568	12.6535	12.3023	12.7715	12.3287	12.8957	12.387	12.9012	13.096	12.8428	12.8841	12.2333	13.045	12.7688	12.6385	12.8529	12.7241	12.7262	13.1729	12.7975	13.0874	12.8355	12.8987	12.3372	12.4745	12.6229	12.2692	12.5804	12.1624	12.647	11.3262	11.3951	12.5277	12.5687	12.6404	12.9427	13.0327	12.559	12.3649	12.527	12.9398	12.788	13.0199	13.1157	12.5388	12.9206	12.4912	12.6724	12.5862	12.9489	13.2033	13.2616	12.6856	13.1177	13.1496	12.914	13.0568	12.9082	13.2161	12.5974	13.0149	12.8464	12.8766	13.1068	12.8669	12.2293	12.2909	12.9847	12.8864	12.5146	12.1052	12.9466	12.6257	12.7583	12.8004	12.9144	12.7293	12.926	13.2837	12.8438	12.3391	13.1398	12.3976	12.2145	12.8237	12.5426	12.9587	12.4834	12.3704	12.8516	12.5949	12.5945	12.447	12.3733	12.7839	12.4473	12.5885	12.4791	12.6066	12.4412	12.4159	12.9632	12.7023	12.7336	12.7891	12.7899	12.9917	12.7891	13.0532	12.8023	12.4102	12.8905	12.4784	12.6778	12.8686	12.9791	12.6571	12.4534	12.6419	12.5477	12.4652	12.6109	13.1935	12.5713	13.247	12.6315	12.3788	11.9157	13.1011	12.0982	12.6205	13.5079	12.615	12.401	12.5802	12.5008	12.5075	12.7482	12.8536	12.9297	13.0734	12.2812	12.5974	12.5145	12.9504	12.2183	12.9244	13.3566	12.4753	13.3167	12.5597	13.2903	12.6378	13.3519	12.6872	13.3843	12.5408	12.209	13.0199	12.1207	12.7588	13.3366	12.6835	13.1235	12.8235	12.617	13.307	13.3134	12.9234	12.6659	12.8933	13.3441	12.8075	13.075	12.8201	12.535	12.6366	12.9798	12.5561	12.5709	13.0878	12.4873	13.2799	12.3483	12.5612	12.6144	12.992	12.4306	12.9689	12.8969	13.2128	12.205	12.896	12.7478	12.4632	12.3839	13.0338	12.1859	11.9744	12.1076	12.8732	12.4516	13.1985	12.8234	13.1161	13.0017	12.5098	12.603	12.637	12.9681	13.2518	13.2832	12.2444	12.7253	12.7735	12.3929	12.3936	12.3749	13.0314	12.2559	12.7025	12.1585	12.8137	12.8501	12.4258	12.9593	12.6662	12.7287	12.4336	12.6065	12.7946	12.6865	12.747	12.6976	13.0437	12.8672	12.9617	12.4027	12.1354	12.3866	11.03	12.0836	11.3631	10.9478	11.3927	12.9822	12.7638	12.7183	11.7885	12.3851	12.3007	12.7482	12.5675	12.6343	12.5857	12.1863	12.8582	12.5604	12.7578	12.4289	12.2504	12.0764	12.6192	12.2326	12.5099	12.8798	13.0476	12.7278	12.3422	12.5028	12.7954	13.0224	12.2494	12.2616	12.2648	12.472	12.6287	13.0362	12.7716	13.3147	12.7497	12.739	13.658	12.4246	12.9649	13.252	13.0705	12.9455	13.1923	12.6728	12.8974	12.1872	13.0139	12.2781	12.5839	12.6369	12.9366	12.1191	12.9219	12.8917	12.6412	13.0966	13.3911	13.3278	12.2645	12.793	11.9663	11.9842	13.2884	13.1194	12.5671	12.4148	12.9235	12.6883	12.7569	12.8783	12.7412	11.9305	11.8334	13.1706	12.7089	13.0193	12.8501	12.5818	11.9211	12.2753	11.8648	12.668	12.7948	12.7014	12.5692	12.4772	12.3816	12.9123	12.7297	12.8114	12.5375	12.6755	12.09	12.3344	12.5055	12.7595	12.7784	13.1279	13.0641	12.9371	12.7434	12.702	12.3116	12.403	12.6063	12.699	13.0831	12.4943	13.1388	12.4694	12.7664	12.5926	12.2779	12.5251	12.8422	12.8966	12.9236	12.5819	12.7417	12.2751	13.0308	12.6859	12.7512	12.8552	12.775	12.4701	12.7454	12.8094	13.3862	13.874	13.0969	13.7923	12.4889	12.7665	13.1548	12.5738	12.4227	12.3982	12.5287	12.1075	12.8492	12.6909	12.9224	12.7926	12.8187	12.6723	12.6968	12.7686	12.6736	13.0789	12.558	12.6461	12.8505	13.0417	12.8331	12.8647	12.5528	12.853	12.6655	12.8226	12.8552	13.0332	13.0746	13.3923	12.788	12.3772	12.7003	12.7289	12.6183	12.5234	12.4523	12.8254	13.0647	13.0199	12.1334	12.8852	13.2388	13.0438	12.6929	12.5863	12.5042	12.4309	13.7267	13.4529	13.2448	12.9243	12.5948	13.1227	12.4238	12.5429	12.6771	12.6787	12.9016	12.754	12.9948	12.953	12.8649	12.9209	12.4756	13.3338	13.1903	12.9157	12.7724	12.6837	13.0979	12.6974	12.6798	12.4837	12.4479	12.5611	12.7502	13.2329	13.2329	12.8293	12.2969	12.5155	12.4279	12.834	12.6569	13.0461	13.0916	13.086	12.8464	12.2741	12.3501	11.8555	12.1013	12.636	13.1279	12.3046	12.7449	12.9789	12.671	12.2738	12.7625	12.6754	13.0845	12.8808	12.961	12.8928	12.4575	12.9546	13.0401	13.1601	12.4148	12.4675	12.6866	12.4358	12.5678	12.7659	12.3766	12.6962	12.6176	12.6962	12.6663	12.9412	12.9692	12.5017	12.8393	12.2341	13.1543	13.0055	12.523	13.098	13.1936	13.2029	12.7924	12.7085	12.3806	13.4781	13.2405	12.5153	12.8403	12.7738	12.8925	11.916	12.274	12.4565	12.9269	13.1385	12.6569	12.7855	12.8086	12.6909	12.7487	12.541	12.6826	12.271	12.8818	12.4545	12.4872
Rv3143	Rv3143	10.1862	11.9919	11.5495	11.9442	10.2322	11.5893	11.3288	9.68507	11.3999	10.26	11.3032	11.02	11.2528	11.1999	11.8209	10.9775	11.6559	12.2146	10.0618	11.3372	11.8176	11.2419	11.4733	10.8506	11.1738	10.7646	11.7774	11.625	10.5097	11.195	12.2069	11.8203	11.8747	10.4556	11.6576	11.5726	11.6453	9.45958	11.2647	11.1622	9.87546	11.1716	11.0892	10.9849	11.7622	11.9339	11.0934	11.9352	10.8788	11.1095	10.7348	12.065	12.3036	11.4112	11.4007	11.2805	11.5537	12.2045	12.3923	10.3193	11.6547	11.3562	12.0256	10.4676	11.6015	11.8017	11.9215	10.4948	10.5426	10.9681	11.7659	11.1488	11.3958	10.9371	12.1625	8.91365	11.0773	10.5132	11.2997	9.12155	11.7659	12.015	11.256	9.91474	11.5417	9.77885	11.3787	11.5636	9.67952	12.1049	12.3123	10.2885	12.3631	11.4952	11.0697	10.422	10.9177	10.493	10.9361	11.8577	11.5971	9.67188	12.1197	11.513	10.7184	11.461	11.4827	11.9251	10.0587	10.6793	11.8486	12.1981	10.1272	11.8238	12.0797	9.80867	10.1532	10.5373	10.1622	12.4255	10.0918	10.601	11.9276	12.0077	11.4392	11.2386	12.203	11.7356	9.99085	11.2928	10.1906	11.8506	11.6713	10.7533	11.7924	11.534	10.6593	11.2386	10.7329	11.5441	12.3934	11.5145	12.3174	12.3671	12.1448	11.3581	11.8482	11.7855	10.7286	11.0951	11.4699	10.3549	11.2423	11.0385	11.5723	9.84131	11.1947	11.4817	11.7252	10.4055	11.422	11.4706	11.5206	10.5085	11.4123	11.1048	11.1037	11.5083	11.0227	11.3305	11.3537	11.1601	10.5539	11.5373	12.3366	10.9423	11.9402	10.1568	10.6777	11.1394	11.7436	10.3355	11.321	11.1464	9.87202	10.4339	11.3523	10.5624	10.1179	10.1273	10.6844	9.14311	9.16332	10.9802	10.2145	11.3054	11.5487	11.6613	9.96637	9.94014	10.9466	9.98717	11.066	11.1878	11.6791	11.0705	11.938	10.0994	11.0988	11.0365	11.0999	11.6061	11.0855	11.9284	11.0367	12.0849	11.4876	11.0076	10.0735	11.739	10.2859	11.2602	11.6183	11.3528	11.9719	11.6996	10.6214	10.6531	11.1132	11.6562	11.2236	10.9277	10.602	10.1947	11.4149	10.876	10.4019	10.5562	11.9824	10.9323	10.1468	10.463	11.0842	11.6093	11.1083	12.1122	10.9727	12.1503	10.3739	11.1768	10.5307	11.2601	10.8705	11.2948	9.7405	11.2812	10.3084	11.3678	11.1211	10.9997	10.8337	10.7861	11.6651	11.9845	11.2202	11.3105	11.5865	10.486	11.5966	11.4629	11.9397	11.8462	11.9275	11.1952	10.0285	10.4233	11.0826	10.4722	11.1562	11.1143	10.1678	11.8664	10.5568	11.5979	11.1902	11.735	11.9828	8.88146	9.60609	11.4291	10.5013	10.5102	11.0743	10.4851	10.8385	11.0802	10.7948	11.0838	9.59128	11.538	11.0211	11.4559	11.1168	11.0572	11.3274	12.1393	10.9665	11.213	11.1519	9.76213	10.9828	10.4556	11.2838	10.885	11.0508	10.3984	10.5011	10.8	11.3351	11.4906	9.80985	11.0216	11.6033	11.3725	11.8196	11.8075	11.5114	11.7205	11.0997	11.8718	10.9785	11.5118	10.147	11.4546	11.5918	11.5408	11.295	11.0499	11.8588	11.1837	11.6828	11.5423	11.167	11.1148	10.7166	10.9227	10.9246	11.491	10.6331	11.9606	11.1885	12.0441	10.6448	11.4105	11.0699	9.94887	9.39786	11.1011	11.2877	10.517	11.4156	11.0346	10.4236	11.6962	11.7081	11.7799	11.8039	11.4579	11.6947	10.657	11.6799	11.665	11.7145	9.93654	10.8395	10.5606	10.5455	9.93843	11.5467	11.1878	11.1371	10.149	10.4467	11.59	9.62628	10.7786	12.291	11.4199	11.6796	10.5803	10.7913	11.4199	12.0906	11.921	11.3965	12.1231	11.3893	11.7084	11.5085	11.7878	11.7602	12.1278	11.9168	12.1685	11.6148	12.015	12.1361	11.1012	11.1522	10.8478	11.5453	11.2295	10.1391	11.8301	11.7837	10.6134	10.9031	11.8023	10.3177	10.5891	11.8025	10.8867	11.1537	11.0921	11.4935	11.5397	11.8339	10.9157	11.1632	11.1198	11.47	11.6271	12.2435	11.1815	10.1915	11.1765	11.6394	10.9907	12.8525	13.1372	10.3408	12.5558	12.2053	10.8034	11.2551	11.657	11.283	11.9039	11.6446	10.7046	9.85125	11.2303	11.0605	11.9824	11.5717	10.5578	11.764	11.4625	11.1918	11.8569	11.7603	10.9143	11.7864	11.2599	11.9806	11.25	11.7118	11.436	11.7188	11.4852	11.6859	11.5039	11.1425	12.0044	11.8387	11.993	10.7591	11.6202	11.3635	11.7992	11.8633	11.4179	11.6043	11.8463	12.2428	12.1102	12.1328	10.3694	11.8508	11.7998	12.108	11.0939	12.0492	12.2887	11.4489	12.0852	10.219	11.8275	11.7339	9.76283	9.34699	12.5696	11.987	11.181	11.3105	11.1182	11.9101	10.7369	12.2337	11.2452	12.284	11.2834	11.1309	9.90138	10.6546	10.3599	10.6686	11.7783	12.4448	11.4111	11.7125	10.9595	10.2004	11.5147	11.7379	11.8017	10.1089	11.2471	11.0784	10.9587	12.2047	10.3397	11.5219	9.57408	10.6294	11.7115	9.39996	10.2909	11.1558	10.5349	11.8305	11.6889	11.9292	9.81781	10.9406	11.0656	9.21799	10.2773	10.3653	11.8052	11.5475	11.1727	12.0025	11.2783	11.1433	10.9164	11.6641	12.2004	11.3873	11.7271	11.2589	11.6828	14.5307	14.4715	14.6914	11.3989	11.9605	11.4876	11.1978	11.6719	12.0097	11.0381	11.3698	11.208	10.8592	11.6063	11.3134	11.2313	11.4796	11.3827	11.2868	10.115	11.7216	11.2339	11.345	10.7855	11.9378	11.0977	11.3928	11.5436	11.4153	11.4171	11.31	12.1653	11.3183	10.7523	11.5393	11.9818	12.1164	12.6559	11.5757	11.4243	11.8399	10.912	10.9486	11.1826	10.8917	11.1327	12.0024	11.9179	11.4002	11.7684	11.9041	10.3782	12.2391	11.0083	11.3115	10.4645	11.5949	11.8271	11.9042	11.2142	10.6991	10.3929	10.7878	11.5463	11.7748	11.9199	10.6836	11.6708	11.2266	12.1355	10.5336	10.7065	11.685	12.0938	12.3584	10.9213	12.0387	11.1102	10.4282	11.1006	11.0865	11.0873	10.4496	9.63702	10.7861	11.7547	11.3942	11.2417	11.3167	11.1416	11.8406	10.7224	11.3605	11.7168	11.8845	10.5511	11.4728	11.4404	11.8649	11.0263	11.0731	11.2693	11.0087	10.9634	9.78937	11.7597	12.0293	11.1639	12.0955	11.4726	10.8933	10.9192	10.924	11.5485	11.389	11.8944	10.6389	11.5819	11.3671	12.0614	12.4352	12.8284	10.8045	11.3326	10.9674	11.2903	11.4029	11.074	11.7647	11.1137	10.2706	11.1422	10.7162	11.5784	11.4103	10.824
Rv3144c	PPE52	12.9727	13.3343	13.1144	13.3309	12.7961	13.068	12.4806	11.9251	12.3408	12.1862	12.8228	12.6906	12.7452	12.8188	13.0754	12.6634	13.3887	12.8586	12.7066	12.8689	12.9556	12.6635	12.6736	12.7888	12.7625	13.4595	13.0336	12.9642	12.9923	13.03	13.4796	13.0976	12.9497	12.4721	12.9166	11.6099	11.4177	11.9754	10.9872	11.7445	11.4211	13.1711	13.2902	13.0949	13.4727	13.3506	13.1863	12.9828	13.0797	13.1863	13.1544	13.54	13.2232	13.3399	13.0547	13.4228	13.5328	13.1755	13.0173	13.0035	13.1878	13.0574	13.2263	13.3473	13.2296	13.3876	13.0407	13.9505	13.2264	12.8701	13.1293	13.0708	12.9798	13.1611	13.2232	13.039	13.2969	13.1706	13.0823	12.6977	13.2391	13.1403	12.9739	12.9479	13.033	12.5757	13.0624	13.7342	13.2643	13.7763	13.8108	13.4631	13.9193	13.0272	12.9957	12.952	12.7524	13.4529	12.7113	13.039	12.9894	12.6093	12.9733	13.4261	13.1074	13.3067	12.8374	13.0849	13.5909	12.9159	13.0936	13.2666	12.8215	13.1327	13.1867	12.8783	13.0824	13.2198	12.3748	11.6208	12.4466	12.702	11.1503	13.2518	13.1124	13.5746	13.1593	12.9384	13.5074	13.0816	12.8957	13.2684	13.1652	12.7696	13.2334	13.088	13.1756	13.2778	13.2172	13.5283	13.0273	12.6851	12.8955	12.9349	12.9599	12.6673	13.011	13.1809	12.722	12.816	12.5267	12.6182	12.8136	12.8473	13.028	12.8109	12.6836	12.6908	13.5345	13.0885	12.6675	13.2608	12.7573	12.8729	13.1475	12.7413	12.7513	12.8418	13.2236	13.2725	12.9525	12.9802	12.9987	13.2681	13.4233	13.0905	12.9974	12.641	12.7674	12.8005	12.9052	12.8962	12.9269	12.8011	12.9091	12.873	12.6702	12.3907	12.7965	12.1596	12.8314	12.98	12.9554	13.2131	13.0048	13.3206	13.1336	12.9998	12.9071	12.5551	12.7819	13.0037	12.7301	12.7403	12.9172	13.2334	13.0141	12.9623	12.9549	12.8348	13.1093	13.1916	13.1058	13.137	12.9335	13.2195	12.8819	12.6158	12.6366	13.1526	12.7357	12.8422	13.2692	13.0701	13.3244	13.0784	12.9064	12.7828	12.8057	13.114	12.861	13.1337	13.2069	13.2112	13.5348	13.0278	13.0739	12.7451	13.1484	13.1119	12.9019	12.7575	12.9298	13.3931	13.3845	13.5169	12.8913	13.0679	12.8337	12.9418	12.9192	13.021	12.9063	13.1125	12.825	13.0293	13.0032	12.9106	12.9024	12.8716	12.9069	12.8919	13.0182	13.6627	12.9375	12.9228	12.9386	13.6841	12.9787	13.3525	13.0089	12.8674	13.1175	12.8608	12.8183	13.0379	12.9457	12.9833	12.9054	12.9423	13.1404	13.2142	13.1177	12.8659	12.8725	12.9941	13.5182	12.4079	12.5938	12.9705	13.1276	13.1276	13.6989	12.7597	12.8359	13.283	13.0261	13.0869	12.9302	13.0756	12.7822	12.7977	13.0169	13.0113	12.9348	14.0139	12.6818	12.9152	12.9108	12.7969	12.8759	12.8052	13.356	12.8352	13.0659	12.9535	12.7308	12.8649	13.0429	12.7235	12.7268	12.8203	13.2317	13.0943	12.7937	13.2686	13.2487	12.947	13.1817	13.1617	12.9221	12.8382	13.9047	12.7855	13.3109	13.0645	12.9012	12.9104	12.9443	13.0947	13.0042	13.2267	12.9399	13.1381	12.8641	12.8093	12.9516	13.2324	12.9897	12.7002	12.783	13.1092	12.943	13.0123	13.0083	13.0613	12.8397	13.71	12.9438	12.7431	12.8923	12.9169	12.9259	12.9932	12.8864	13.055	12.8367	13.1344	12.9619	12.8825	13.2374	13.3422	13.3125	12.9728	13.2863	13.1129	12.9627	12.5477	13.1504	13.0987	12.9417	13.4814	12.929	13.0321	13.1671	13.002	13.2495	12.7439	12.9496	12.9764	13.0073	12.9849	13.7949	13.215	13.4298	13.561	13.6283	13.187	13.451	12.7824	12.8996	12.7551	12.9078	13.0101	12.6343	13.1621	13.2068	12.8878	13.014	12.9721	13.1116	13.2521	13.5161	13.0586	13.2088	12.5052	13.127	13.1818	13.169	12.8481	12.6792	12.5643	12.3773	12.4959	12.0576	13.0194	12.8941	13.6987	12.8772	12.9569	13.1928	12.9959	12.9215	12.8988	13.7884	12.9473	13.1218	13.6235	12.601	12.6714	13.9467	13.5223	13.3287	14.0903	13.0645	13.2833	13.1412	13.1563	13.1018	13.5888	11.3979	11.5031	10.5178	10.3963	13.0531	13.632	13.2447	13.1422	13.0574	13.2047	13.0667	12.9376	13.1612	13.8931	13.2056	13.0031	13.1652	12.9349	13.0702	13.1323	13.0153	13.1049	13.0795	13.1964	13.2314	13.1598	12.7209	12.9568	13.1049	13.2004	13.2938	12.7805	13.0362	13.0672	13.2482	12.6136	12.7742	12.387	13.1186	12.9001	13.0019	13.1518	12.972	13.0609	13.2302	13.1891	13.1208	13.4093	13.0679	13.1086	13.3295	13.0443	13.1583	13.0224	12.9905	13.0734	13.1146	12.9878	13.1128	12.8096	13.1712	12.7728	12.8333	13.0063	12.6047	13.2051	13.073	13.4325	13.0991	12.8455	13.0222	12.9236	12.7768	13.2058	13.0766	13.1295	12.9527	13.0673	12.9236	13.2386	13.2115	13.0448	13.0487	13.1901	12.9677	13.1044	13.1753	13.4379	13.4434	12.9398	13.436	13.0846	13.0776	12.9839	12.9079	13.1276	12.3269	12.1088	12.7351	13.1089	13.0821	12.9842	13.157	13.0753	13.1533	12.9214	13.016	13.1725	12.9714	13.1133	13.2773	13.1052	12.9873	13.5196	13.0633	12.8455	13.0647	13.1221	13.0342	13.3711	12.7817	13.1555	13.1334	13.1365	12.9427	12.8845	12.7699	12.8773	13.0184	13.1693	13.1331	12.7189	13.0729	13.1225	13.1904	13.0252	12.8779	12.4739	12.5873	13.4146	13.227	13.4287	13.2852	13.1766	13.1808	13.0099	12.7414	13.0013	12.7876	13.1796	12.9393	12.848	13.0949	12.9681	13.0848	13.3965	13.1516	13.1445	13.1346	13.1257	12.9054	13.0369	12.9474	12.9949	13.6925	12.9163	13.0315	12.8283	13.1878	13.2684	13.182	12.9664	13.2354	13.0836	12.6581	12.9857	13.2277	13.1346	12.6965	13.168	12.8072	12.8454	13.2027	13.2235	13.0352	13.0374	13.3116	12.8084	12.9321	12.7475	13.0326	12.8592	12.9171	13.1089	13.1051	13.3649	13.1923	13.2096	13.0876	13.0638	12.9185	12.7079	12.3337	12.2931	12.5197	13.099	13.046	12.713	13.122	13.0472	13.1757	13.0462	13.1004	13.0959	13.1221	13.0922	12.7433	13.2957	13.0466	12.8197	14.2816	13.8013	13.8746	12.8364	12.7123	13.5542	12.9719	13.1195	12.8981	13.0174	12.9696	13.1938	11.9485	12.3358	12.8627	13.1076	12.8405	13.1498	12.8863	12.8855	12.9679	12.7875	12.909	12.9165	13.1209	12.8569	12.7539	12.7602
Rv3145	nuoA	14.3177	13.7759	14.0099	13.7705	14.4902	14.3178	13.4572	13.4956	13.492	12.5549	13.6444	13.6478	13.3905	13.8129	13.8916	13.6336	13.7797	13.7937	14.1128	13.478	13.4879	13.3756	13.5519	13.5021	13.8706	14.2187	13.5334	13.887	14.1696	13.278	14.1675	12.8809	13.7464	14.1959	12.7285	12.576	12.8601	12.2674	12.4814	13.072	12.6243	14.154	14.2085	14.1911	14.3481	14.2397	13.9649	13.7624	13.9254	13.9137	14.8329	14.3675	14.0806	13.9635	14.0774	14.3988	13.3926	13.8545	13.8329	14.3619	14.0549	13.8125	14.0273	14.6873	13.5001	13.6198	13.87	13.6244	14.1008	13.7629	13.8858	13.8405	13.6148	14.6379	14.6905	14.1536	14.0188	13.8148	13.7098	13.7625	13.9037	14.0201	13.9262	13.9871	13.9271	13.972	14.07	13.9743	13.9211	13.6783	13.1308	13.1435	13.2387	13.9014	13.9895	13.9795	13.5447	14.2588	13.9157	13.7147	13.5438	13.404	13.6847	13.9443	14.3361	14.5334	12.8707	13.1157	14.1041	14.1103	13.9742	14.105	13.6277	13.6643	13.7846	13.332	14.4773	14.4842	14.2226	13.7324	14.0499	14.288	13.4397	13.903	13.5378	14.2574	13.927	13.7992	13.5247	13.3796	14.2065	13.8361	13.8636	13.9407	13.8998	13.8741	14.2271	14.1229	14.1422	14.3644	13.8798	13.4282	13.4363	13.4499	13.7998	13.6266	13.8205	13.7804	13.4085	13.6109	13.5807	13.6763	13.7877	13.6772	13.7536	13.2352	13.6884	13.3904	14.1579	13.9829	13.9362	13.8194	13.7663	14.6192	13.7596	13.509	13.2459	13.0041	13.6612	13.7143	13.3221	14.153	14.6229	13.8638	13.7601	13.7479	13.9301	14.4165	13.9709	13.7775	13.8834	13.8376	13.7871	13.3821	13.8144	13.6378	13.7921	14.3085	13.9426	13.9717	13.5667	13.2829	13.435	13.6913	14.1275	13.9762	14.035	14.0076	13.6281	12.4523	12.2395	12.5157	13.1479	13.2209	13.7321	13.8949	13.7591	14.0258	13.55	14.0467	13.7329	14.2951	14.2485	13.782	13.555	13.7527	13.3517	13.5623	14.1644	13.9636	14.0855	13.8351	13.8723	13.7806	13.9721	14.0044	13.8064	14.5889	12.5645	12.9625	13.2558	13.914	14.0004	14.2006	14.2476	13.2313	14.0222	14.1454	13.8725	13.6237	13.8102	14.5093	13.6237	13.6425	14.0859	13.856	14.0259	13.8574	13.8855	14.133	13.4729	13.9491	13.6579	13.808	13.5941	13.3482	13.9074	14.2799	14.0166	13.6903	14.0793	13.6892	13.8939	14.2122	13.4728	13.5559	13.4779	13.7912	13.2796	14.1737	14.041	14.3256	13.2215	13.6256	13.1169	13.9495	13.593	14.0774	13.0551	13.2955	13.7242	14.0662	13.6212	13.484	13.5537	13.5354	14.15	12.7397	13.061	13.88	13.2529	13.3699	14.4947	13.338	13.2751	13.8619	13.2862	13.5456	13.7078	13.8482	13.4703	13.63	14.1763	13.7731	14.0569	14.2491	14.1188	13.9038	13.8499	13.2577	13.7376	13.8085	14.1282	13.6565	13.2232	14.2706	13.7644	14.0227	13.4997	13.8202	14.246	13.8663	14.0246	13.936	13.8176	13.7642	13.8496	13.9835	14.4739	13.7216	14.19	13.6244	13.9786	13.4061	14.2729	14.0103	13.9955	13.9383	14.1907	14.0962	14.0601	14.452	14.0428	13.5366	14.1261	13.5755	13.9044	14.3491	14.0495	13.3892	13.6644	13.7838	13.7402	13.6006	13.5028	13.8698	13.7725	14.2178	13.4034	13.607	13.0539	12.8359	13.3912	13.2787	13.5027	13.7594	13.6662	13.9752	13.7909	13.272	13.8898	13.5299	14.3394	14.067	14.1043	13.9611	14.0122	13.8938	13.9213	13.4057	13.9981	13.263	13.9826	14.1732	13.1526	13.9433	13.7927	13.4458	13.6162	14.4089	14.1127	13.7691	14.2615	13.8225	14.0401	13.7822	13.7868	13.4695	14.2035	13.9783	13.2552	13.8278	14.0787	13.5348	13.7076	13.9119	13.891	13.8747	13.1945	13.5535	13.6974	13.9917	14.23	13.8532	13.4665	13.7419	14.0954	13.8293	13.8742	14.2868	13.3516	13.2294	13.2675	13.6746	12.8268	13.8019	13.812	14.1576	13.7695	14.0067	13.8828	13.5169	13.8873	13.8464	13.7754	13.6984	13.4894	14.2485	13.5467	13.7451	13.8464	13.212	13.3467	14.7261	14.3458	13.6841	14.3948	13.8897	13.874	14.3082	14.0887	13.9995	14.0811	13.6444	13.7578	13.3659	13.8222	13.5974	13.7198	13.6248	13.4043	13.3776	14.1065	14.4058	14.172	13.9716	13.5339	14.1013	13.2823	14.2779	13.8961	13.6621	13.6807	13.8564	13.5839	13.7417	13.7353	13.7429	13.8947	13.45	13.8087	13.5187	13.8259	13.5311	13.5104	13.9331	13.4232	14.1529	13.7758	13.3537	13.4064	13.7221	13.5552	13.6101	13.9229	13.5088	13.7955	13.8011	13.4931	13.702	14.0197	13.4863	13.5468	13.7726	13.8153	13.6452	13.3697	13.2863	13.5879	14.0312	13.6223	13.6948	14.2597	13.9598	14.004	13.2164	13.4553	13.117	13.6209	13.9425	14.1087	13.8414	13.7766	13.7633	13.7515	13.9446	13.7155	13.4246	13.9947	13.2745	13.5933	14.0016	14.0447	14.1717	14.0493	13.7524	13.1521	13.3912	13.209	14.4624	14.3236	13.9385	13.6123	13.9332	14.0502	13.3567	10.479	10.8593	13.3928	13.8436	13.6844	13.7778	13.881	13.5004	13.8906	13.9877	13.5893	13.7304	14.095	13.6983	13.7017	13.6657	14.0358	14.2636	13.4605	13.8992	13.509	13.8082	13.9972	13.3923	13.7432	13.5841	14.0098	13.7446	13.4158	13.3393	13.6799	13.8554	13.3493	13.7754	13.1937	13.3482	13.4366	13.4412	13.6387	13.2643	13.3905	14.0354	14.1064	13.56	13.9352	13.813	13.9758	13.6989	13.6466	14.3195	13.6933	14.1433	13.5697	13.4845	13.5568	12.945	12.967	12.7269	12.6153	13.5792	13.5478	13.8066	13.8559	13.8577	14.0613	13.5127	14.1187	13.9639	14.2364	13.259	13.6396	13.5178	13.6809	13.8846	13.5161	13.9367	13.9699	14.3143	14.2118	14.287	13.78	13.7952	13.3901	13.4625	13.9439	13.3451	13.0693	12.588	13.7082	13.7646	13.4734	13.0505	13.7703	13.4643	13.525	12.9615	13.4986	13.8038	13.3868	13.7614	13.6779	14.0776	13.7327	13.7485	13.8121	14.131	13.4127	13.4078	13.54	12.0129	12.1581	10.9095	13.9386	13.8318	13.9638	14.0852	14.0431	14.1392	13.8838	13.8328	13.3003	13.7358	13.6393	13.9441	14.2662	13.5305	13.3632	13.6962	13.1491	14.2185	13.7142	13.7626	13.7532	13.9115	13.6806	13.7569	13.0313	13.4143	14.2572	13.4952	13.6447	13.916	13.354	13.0783	14.0034	13.1321	13.7896	14.1002	13.6348	13.2882	13.7537	13.6758
Rv3146	nuoB	14.4862	13.9859	14.1759	14.1276	14.6255	14.2734	13.6142	13.5125	13.7213	12.786	13.6431	13.5971	13.7225	13.9202	14.0078	13.745	14.0102	13.9909	14.2604	13.7149	13.9888	13.5847	13.97	13.7164	14.0305	14.5242	13.6523	13.9855	13.9971	13.2655	14.2292	12.7891	13.9063	14.1558	12.8098	12.6165	12.9952	12.6386	12.4778	13.5739	12.8158	14.2302	14.3239	14.154	14.369	14.2879	14.2659	13.9303	13.991	13.9176	14.603	14.1085	14.3298	13.8709	14.1776	14.5868	13.4157	14.0812	13.9948	14.9634	14.5061	14.0468	14.332	14.5772	14.2882	14.0153	13.9787	13.8292	14.2925	14.0303	14.063	13.9034	13.8831	14.4569	14.8331	14.3548	14.3778	14.1274	13.9736	13.8178	13.8394	13.7979	13.502	14.2225	13.843	14.2164	13.8857	13.8335	13.8558	13.9093	13.4887	13.249	13.3229	13.7876	13.8586	14.2569	13.7914	14.2012	14.334	14.0239	13.8001	13.6707	13.7732	14.1122	14.302	14.6669	13.4553	13.6115	14.4078	14.2484	14.1506	14.1677	13.7899	13.857	13.92	13.4531	14.1589	14.525	14.3106	13.8886	14.4137	14.3289	13.75	13.9888	13.717	14.1534	13.9759	13.8588	13.9219	13.7761	14.308	13.9422	13.9642	14.0793	13.7935	13.8784	14.3265	14.3217	14.2408	14.1656	13.9665	13.6902	13.892	13.817	13.9958	13.8143	13.9787	14.0221	13.5644	13.8563	14.0495	13.5896	13.791	13.8968	13.9291	13.5023	13.8315	13.817	14.1441	14.158	14.1256	13.9878	14.0166	14.3568	13.8589	13.7231	13.7879	13.6909	13.7057	13.9755	13.5429	14.4076	14.5772	14.0655	14.0825	13.9464	14.205	14.2998	13.8937	13.8062	14.0958	14.0447	14.0677	13.8345	13.7481	13.8834	13.9382	14.1733	13.6911	14.2104	13.4836	13.5891	13.8186	13.8993	14.2191	13.9749	14.2634	14.1118	13.982	12.5621	12.5253	12.3638	13.5923	13.6259	13.9622	14.0621	14.0242	14.1102	14.0242	14.1213	14.0353	14.4866	14.4043	13.9968	13.8175	13.899	13.5126	13.7141	14.1164	14.0215	14.4416	13.913	14.0825	14.0683	14.1143	14.1293	14.079	14.6922	12.7467	13.3231	13.2961	14.4249	13.9381	14.1812	14.3328	13.7497	13.7315	14.2297	14.1053	13.8333	14.1591	14.7382	14.0782	13.9488	14.4772	13.947	14.25	14.0259	13.9662	14.3619	14.0219	14.0894	13.8426	13.8825	13.9636	14.1538	14.1427	14.3549	14.0381	13.9983	14.1016	13.825	14.0204	14.2575	13.7302	13.7622	13.9542	14.3373	13.6318	14.1387	14.2413	14.5167	13.5066	13.6934	12.8986	14.0818	13.8072	14.138	13.4083	13.5555	13.9639	14.1621	13.7321	13.5944	13.7941	13.7078	14.4154	14.0855	14.2136	14.0018	13.6422	13.5984	14.6971	13.4764	13.4963	14.3042	13.5302	13.7583	13.5922	14.2067	13.8818	13.9438	14.2308	14.0364	14.1881	14.4116	14.3625	14.1418	13.8594	13.4405	13.808	13.9515	13.953	13.8341	13.4923	14.5169	14.1719	14.1728	13.8913	13.9301	14.6317	14.0213	14.1087	13.9318	14.098	13.9867	13.8766	14.1699	14.4587	14.2155	14.2572	13.7097	13.8775	13.6175	14.27	14.1226	14.0977	14.2351	14.0904	14.2738	14.1828	14.3467	13.9622	13.8374	14.2373	13.7015	13.9841	14.4403	14.4105	13.8394	14.0765	13.909	13.9683	13.819	13.8612	14.0952	13.887	14.3838	13.6271	14.0101	13.3715	13.3924	13.8645	13.7606	13.6348	13.959	13.6718	14.2034	13.8493	13.7073	13.9889	13.7951	14.3519	14.3549	14.1366	14.0423	14.2308	14.0193	14.1205	13.6955	14.4045	13.7588	13.9696	14.2492	13.4546	14.0455	14.0359	13.4696	13.688	14.3909	14.3347	13.8329	14.338	14.0557	13.9865	14.1221	13.8363	13.6517	14.2739	14.0553	13.5151	13.9081	14.036	13.85	13.9578	14.1075	14.0192	13.9866	13.2744	13.9724	13.9843	14.2691	14.0992	14.0134	13.8259	13.9649	14.2822	14.08	14.3279	14.1704	13.4618	13.342	13.3796	13.863	13.163	14.0147	14.0445	14.1732	14.2411	14.1784	13.9636	13.7856	14.0977	14.0676	13.9584	14.0421	13.8124	14.2215	13.8123	13.8661	13.5147	13.4781	13.6762	14.4587	14.4373	14.0028	14.4313	14.0997	14.1879	14.224	14.1125	14.0811	14.148	13.9075	14.1256	13.5501	14.0993	13.8855	14.2013	14.0188	13.8069	13.7906	14.2676	14.4031	14.2547	14.007	13.7567	14.3907	13.856	14.3727	13.9066	13.9008	13.8484	14.1868	13.8707	13.9048	13.9634	13.7575	14.2097	13.7738	13.9116	13.478	13.9449	13.77	13.6732	14.0255	13.7862	13.9276	14.1101	13.651	13.7136	14.0732	13.84	13.851	14.0463	13.7739	14.1393	13.983	13.7358	14.0464	14.1507	13.8402	13.7749	14.1985	14.0946	13.9861	13.7015	13.6766	13.8616	14.1311	13.8841	13.8706	14.3945	14.4144	14.1577	13.5725	13.6919	13.3538	14.0034	14.1514	14.2413	13.8953	14.1352	13.8666	14.0449	13.9947	14.1588	13.7546	14.2243	13.6739	13.9869	14.223	14.2186	14.5134	14.1833	14.0546	13.663	13.7403	13.6298	14.428	14.3259	14.0786	13.8957	14.0462	14.2909	13.7352	10.8016	11.1692	13.7941	14.1054	13.9463	13.9984	14.2254	13.6712	14.1263	14.137	13.9849	13.8909	14.3362	13.9473	13.9093	13.9331	14.1184	14.3596	13.5979	14.0465	13.4609	14.1298	14.005	13.7008	13.9169	14.2587	14.0445	13.9826	13.8924	13.4263	13.7896	14.2023	13.8229	14.1986	13.3537	13.3412	13.5539	13.7303	13.905	13.6565	13.8388	14.1795	14.1872	13.6425	14.0096	14.1764	14.0076	13.8411	13.923	14.1084	13.9299	14.22	13.907	13.8985	14.0668	13.1595	13.1029	12.8737	12.7219	13.7596	13.943	14.085	14.3416	14.1416	14.1304	13.7859	14.2432	14.0017	14.3684	13.5499	13.8434	13.9906	13.9346	14.0369	13.771	14.0842	14.2602	14.5561	14.2419	14.4231	14.0342	13.9762	13.8218	13.8407	14.048	13.5239	13.202	12.8847	13.8812	13.9525	13.8618	13.2026	13.9112	13.5151	13.6458	13.6494	14.0621	14.0441	13.816	13.3889	13.923	14.0911	14.1613	13.9192	14.0266	14.0477	13.8555	14.0477	13.7202	12.2239	12.2094	10.9701	14.292	14.4526	14.2083	14.2457	14.1611	14.2831	14.0238	13.9203	13.689	14.3137	14.003	14.1257	14.2706	13.6568	13.4159	13.6358	13.3126	14.1903	14.257	13.9679	14.0002	14.0673	14.029	13.8767	12.8496	12.9921	14.288	13.8276	13.9212	14.0098	13.4638	13.3473	14.2862	13.4845	13.9799	14.1578	14.1514	13.7944	14.0857	14.0231
Rv3147	nuoC	13.9477	13.5264	13.6516	13.7003	14.2647	13.9868	13.149	13.1844	13.2121	11.931	12.5744	12.6786	13.1741	13.5182	13.494	13.3883	13.475	13.5711	13.7306	13.2295	13.1593	13.0874	13.2628	13.3957	13.4898	13.4734	13.1159	13.2378	13.7742	13.2404	13.8152	11.9984	13.5679	13.9983	12.0176	12.1492	12.6235	12.1593	11.9215	12.9576	12.4236	13.5805	13.9848	13.5985	13.9481	13.768	13.6917	13.5794	13.3811	13.2795	14.0551	13.2768	13.6388	13.377	13.7037	13.7812	13.2655	13.5373	13.6088	14.4397	14.0025	13.4618	13.4599	13.4554	13.4095	13.4008	13.465	13.7717	13.9665	13.108	13.3413	13.4581	13.2212	14.1676	14.0415	14.2815	13.7621	13.8506	13.3113	13.7208	13.3299	13.1943	13.3219	13.8771	13.2292	13.9035	13.4452	13.5008	13.029	12.9223	13.063	12.6385	12.9985	13.556	13.5872	14.0861	13.1389	13.8319	13.6179	13.5618	13.3901	13.5593	13.3618	13.6391	13.9049	13.9779	13.2008	13.1228	13.9558	13.968	13.769	13.6664	13.4055	13.5187	13.5379	13.4491	14.1499	14.0846	13.7799	13.3669	13.7095	13.7142	13.3965	13.3996	13.3741	13.9669	13.3986	13.4073	13.6885	14.0886	14.0674	13.3508	13.3075	13.5007	13.3995	13.3616	13.2947	13.894	13.8152	13.4596	13.5793	12.9406	13.0742	13.0618	13.3846	13.2389	13.5198	13.5422	13.3174	13.3527	13.0611	13.1546	13.1436	13.0365	13.1673	13.4673	13.3243	13.3842	13.6459	13.5253	14.3785	13.569	13.4805	13.8817	13.2799	13.3364	13.2654	13.0338	13.3644	13.4339	12.8878	13.3057	13.9435	13.5876	13.5256	13.2334	13.4716	13.5291	13.2124	13.1155	13.4453	13.8017	13.4111	13.2295	13.1531	13.1313	13.439	13.4512	13.2023	13.4991	12.7554	13.2282	13.1747	13.4822	13.5313	13.364	13.4539	13.4637	13.3679	11.7084	11.8766	12.5259	13.1605	13.0455	13.5551	13.387	13.2736	13.5886	13.2198	13.4027	13.5218	13.8661	13.9098	13.442	13.1473	13.2903	12.897	13.1181	13.3957	13.4912	13.7136	13.3188	13.5747	13.4096	13.4946	13.4132	13.7087	13.8813	12.4078	12.609	12.5223	13.69	13.4854	13.6617	13.9209	13.37	13.0651	13.5113	13.4899	13.4719	13.6323	14.0177	13.4371	13.0354	13.3419	13.4245	13.3272	13.5338	13.328	13.4964	13.5737	13.4701	13.1353	13.2588	13.3772	13.2945	13.2141	13.6383	13.3773	13.2696	13.5001	13.1711	13.6969	13.3472	13.1247	13.2592	13.2231	13.6226	13.0921	13.7896	13.4216	13.616	12.5693	12.7256	12.8905	13.5371	13.1758	13.4115	12.5506	12.6449	13.368	13.2389	13.2801	12.9842	13.2276	13.091	13.8752	13.3418	13.4748	13.5608	13.0279	12.9562	14.0308	12.8577	12.7964	13.9975	12.9459	13.0231	13.4422	13.5081	13.0005	13.0599	13.5183	13.6309	13.4664	13.7699	13.4659	13.3295	13.4011	13.2683	13.4121	13.2272	13.5866	13.2122	13.3367	13.8617	13.9326	13.476	13.1863	13.4313	13.6388	13.2946	13.7185	13.3763	13.5057	13.4194	13.417	13.4736	13.8545	13.4604	13.6144	13.0975	13.7154	13.129	13.7867	13.3358	13.4133	13.4842	13.4957	13.4832	13.5548	13.8379	13.5727	13.4042	13.5911	13.3754	13.6674	13.9181	13.7321	13.2515	13.4746	13.3571	13.5059	12.9271	12.8137	13.4852	13.4173	13.705	12.7613	13.0074	12.9792	12.9957	12.8508	13.1608	13.0909	13.321	13.0195	13.0635	12.9538	13.1685	13.2509	13.4131	13.955	13.6401	13.5331	13.4473	13.6557	13.4175	13.356	13.4298	13.2352	13.2897	13.5779	13.3102	13.3228	13.5435	13.3724	13.0572	13.1492	13.6649	13.7221	13.4684	13.6441	13.3129	13.3534	13.5433	13.3834	13.229	13.5618	13.325	13.1696	13.1993	13.8407	13.3682	13.1166	13.4479	13.4011	13.2918	13.2358	13.2776	12.9442	13.0096	13.7815	13.3474	13.3842	13.9579	13.4933	13.4018	13.2583	13.4684	13.1213	12.8868	12.6558	13.4696	12.647	13.2928	13.4263	13.859	13.6993	13.5569	13.4375	13.1425	13.4418	13.2876	13.9853	13.2768	13.1974	13.9176	13.1662	13.1494	13.2945	12.7749	12.9639	13.7912	13.7929	13.6164	13.9175	13.3583	13.412	13.7526	13.5147	13.677	13.3763	13.4711	13.2832	12.9815	13.4661	13.3521	13.3405	13.4166	13.2929	13.4457	13.6573	14.0347	13.5324	13.3203	13.1826	13.7079	13.4185	13.8984	13.0031	12.7248	12.7284	13.5585	13.2512	13.095	13.0271	13.2192	13.5127	13.236	13.2869	13.4469	13.3662	13.1235	12.9354	13.32	13.2761	13.5146	13.4642	13.1363	13.0284	13.1855	13.0845	13.1463	13.3044	13.0249	13.0379	13.2979	13.0597	13.2506	13.1358	13.1343	13.1028	13.566	13.2261	13.3497	13.0422	13.3697	13.0821	13.2619	13.1252	13.5515	13.3066	14.0061	13.7285	13.0995	12.6816	12.5622	13.3518	13.3995	13.2948	13.3432	13.6535	13.288	13.2833	13.2025	13.6442	13.0847	13.281	12.9236	13.1632	13.444	13.2641	14.1352	13.4734	13.4408	13.2356	12.9802	13.1521	13.8117	13.6403	13.6213	13.4383	13.379	13.6661	13.4392	9.59635	10.51	13.3435	13.083	13.091	13.4839	13.6145	13.3993	13.5779	13.596	13.6882	13.0465	13.6783	13.3225	13.5116	13.3332	13.4913	13.7116	13.3036	13.48	13.2637	13.2033	13.5203	13.463	13.5121	13.8463	13.7868	13.6752	13.3176	13.1275	13.2463	13.6334	13.3033	13.6	12.8835	13.247	12.9864	13.1913	13.2895	13.5213	13.3936	13.3844	13.6988	13.3554	13.4334	13.2746	13.3694	13.4163	13.4134	13.1629	13.3676	13.2842	13.257	13.2662	13.3709	12.7226	12.8164	10.5351	9.98299	13.377	13.6708	13.6541	13.4005	13.4677	13.3939	13.029	13.4901	13.387	13.7505	13.1917	13.0599	13.6595	13.4305	13.5422	13.292	13.4315	13.071	13.7316	13.1732	13.7059	13.3417	13.4569	13.3298	13.2187	13.2886	12.8799	12.6689	12.5464	13.3589	13.4859	13.1986	12.88	13.5105	12.9304	13.6931	13.5417	13.6029	13.2046	13.3122	13.0052	13.3666	13.1733	13.0147	12.9537	13.4177	13.6551	13.1924	13.7156	13.273	10.9197	10.6801	11.2605	13.4674	13.4262	13.3808	13.9212	13.6049	13.4797	13.3349	13.2731	13.4141	13.5871	13.3949	13.9252	13.841	12.8486	13.0132	13.0439	13.0331	13.8148	13.5788	13.3358	13.4537	13.4014	13.4599	13.2085	13.1068	12.9714	13.7628	13.287	13.7132	13.3609	12.8908	13.066	13.5232	13.1816	13.3118	13.5405	13.0828	13.3375	13.2644	13.7864
Rv3148	nuoD	14.2939	13.4612	13.7125	13.6026	14.5146	14.0078	13.0595	13.2382	13.2056	11.644	12.4608	12.6492	13.4766	13.6854	13.5125	13.795	13.428	13.6349	13.9054	13.4741	13.2479	13.3524	13.5439	13.5596	13.6571	14.0367	13.3462	13.3582	13.6774	13.0744	14.0515	12.0702	13.6063	14.1302	12.1989	11.792	12.7457	12.3074	11.9052	12.9709	12.4664	14.0202	13.8871	13.8613	13.8462	13.8487	13.8521	13.6311	13.5115	13.4465	14.1902	13.6732	13.5871	13.4561	13.7404	13.9739	13.5469	13.5665	13.5147	14.3719	13.9754	13.6689	13.6859	14.4452	13.5059	13.421	13.5159	13.074	14.0553	13.8233	13.6939	13.665	13.5625	14.0652	14.2558	14.0475	14.0513	13.9897	13.4838	13.7015	13.4912	13.5593	13.4866	13.6887	13.6005	13.8012	13.6177	13.7247	13.6239	13.1278	13.1921	12.8922	13.1054	13.6817	13.7995	13.9945	13.5267	14.0567	14.0311	13.6123	13.462	13.6589	13.4071	13.6006	14.0226	14.3338	12.9383	12.9644	14.0683	13.7829	13.851	13.7267	13.5379	13.6395	13.5314	13.632	14.2411	14.0761	14.0225	13.4536	14.1396	14.0354	13.5381	13.3214	13.4947	13.9871	13.5733	13.5945	13.4429	13.6694	13.9784	13.5642	13.6126	13.6948	13.5517	13.6137	14.1955	13.8615	14.0554	13.9725	13.574	13.2305	13.3332	13.2418	13.4425	13.509	13.732	13.5879	13.5785	13.6403	13.4805	13.3723	13.4396	13.4577	13.4302	13.5075	13.5239	13.5607	13.9105	13.6188	13.6933	13.4876	13.7997	14.0799	13.5112	13.5358	13.5346	13.2913	13.742	13.5374	13.2517	13.7239	14.4076	13.6384	13.5833	13.4787	13.7	13.9813	13.5428	13.3014	13.6632	14.0406	13.5694	13.4316	13.4486	13.3902	13.5663	13.682	13.3571	14.1655	12.9488	13.382	13.5173	13.6321	13.9376	13.609	13.7627	13.7215	13.5722	12.0654	12.1201	12.8095	13.2056	13.362	13.6312	13.6659	13.4488	13.8048	13.4278	13.9029	13.7188	13.9523	14.3216	13.4961	13.4937	13.4283	13.0446	13.3158	13.6127	13.6934	14.1291	13.3453	13.7145	13.6157	13.4934	13.6604	13.6254	14.3042	12.6331	12.7714	12.8655	13.7703	13.8092	13.8138	14.0698	13.4251	13.3333	13.7091	13.5859	14.0511	13.8443	14.444	13.6311	13.4261	13.6259	13.5215	13.7008	13.438	13.6548	13.9811	13.4661	13.7935	13.4742	13.4978	13.3125	13.7224	13.6189	13.8472	13.7285	13.5761	13.7053	13.6062	13.655	14.0204	13.4763	13.5697	13.3666	14.0333	13.0952	14.083	13.6719	14.0351	12.9781	13.1996	12.3545	13.982	13.5167	13.6197	13.1382	13.1715	13.6771	13.5073	13.6654	13.4092	13.5503	13.2215	13.9666	14.0018	13.474	13.6306	13.208	13.2743	14.2899	13.1319	13.0235	13.9629	13.2681	13.2349	13.2383	13.6823	13.5557	13.6158	13.9098	13.4907	13.8522	14.0191	13.935	13.6415	13.5837	13.4948	13.5975	13.604	13.9173	13.4532	13.4431	14.197	13.7338	13.8581	13.4182	13.584	14.0752	13.5272	14.0179	13.5854	13.7176	13.6006	13.5826	13.6448	14.3069	13.5231	13.8338	13.3845	14.1793	13.5073	14.0327	13.5542	13.7704	13.7079	13.6821	13.6568	13.6803	14.0774	13.6547	13.2091	13.8016	13.5097	13.7364	14.0151	13.8635	13.4997	13.6502	13.5627	13.6368	13.3365	13.3512	13.5315	13.5937	14.0463	13.0867	13.3319	13.0205	13.0876	13.2289	13.1839	13.4207	13.5441	13.3203	13.5539	13.3337	13.1698	13.4629	13.5203	14.1169	13.8095	13.725	13.8366	13.711	13.6355	13.5358	13.4133	13.8482	13.4108	13.9416	13.8523	13.447	13.6568	13.5157	13.2963	13.3521	13.9373	13.9206	13.5173	14.0557	13.4434	13.546	13.509	13.4719	13.3498	13.8988	13.5429	13.2805	13.3487	13.8846	13.4929	13.384	13.7006	13.5834	13.5982	13.2933	13.2217	13.4941	13.6777	14.1713	13.5111	13.331	13.6387	13.687	13.5115	13.5654	13.7526	13.2436	13.3516	12.9525	13.6409	12.928	13.4223	13.5284	14.0789	13.527	13.725	13.4407	13.384	13.5501	13.4786	14.1177	13.4956	13.272	14.2395	13.3128	13.1525	13.3533	12.8642	13.176	14.0123	13.9156	13.5086	14.1499	13.5824	13.5888	14.0135	13.677	13.7066	13.6927	13.5718	13.4302	12.9022	13.4778	13.3759	13.4548	13.3031	13.4704	13.7604	13.7112	14.1349	13.7406	13.577	13.2691	13.873	13.3101	14.1982	13.5724	13.3445	13.3281	13.5345	13.4236	13.3233	13.5842	13.4529	13.6318	13.2138	13.4619	13.4656	13.5991	13.2798	12.9927	13.4875	13.4393	13.7674	13.5608	13.2725	13.1848	13.5368	13.3199	13.2308	13.598	13.2435	13.786	13.3438	13.3723	13.6275	13.5879	13.1086	13.3906	13.3775	13.4775	13.566	13.2969	13.2159	13.3035	13.6722	13.2813	13.4233	13.3724	13.9528	13.605	13.0475	13.2153	12.7583	13.3685	13.6462	13.4974	13.5973	13.6467	13.442	13.5579	13.6157	13.5937	13.4301	13.658	13.1801	13.4704	13.759	13.674	14.1135	13.7882	13.5093	13.1312	13.1379	13.0378	14.1712	13.9939	13.6843	13.3498	13.8887	13.7448	13.4593	10.335	11.0892	13.3492	13.3842	13.4412	13.6494	13.697	13.4628	13.7097	13.6494	13.7229	13.6907	13.7919	13.3195	13.2668	13.2874	13.6349	13.9875	13.3166	13.6948	13.3567	13.6224	13.6134	13.5855	13.6801	13.7625	13.5818	13.6983	13.2011	13.1939	13.4816	13.6787	13.4464	13.6714	13.1521	13.2762	13.2929	13.4932	13.4851	13.1973	13.5514	13.8942	13.8258	13.583	13.6341	13.3607	13.5726	13.3133	13.6028	13.6779	13.5771	13.6435	13.4621	13.5003	13.6389	12.9677	13.0109	12.413	12.505	13.231	13.781	13.7552	13.5517	13.6603	13.6878	13.4456	13.6899	13.6204	13.9906	13.5179	13.507	13.5353	13.6406	13.6366	13.4524	13.802	13.6776	13.8343	13.7739	13.9105	13.616	13.4987	13.3676	13.4587	13.7604	13.1601	12.6787	12.8171	13.0768	13.6008	12.9985	13.2578	13.5335	13.2646	13.3372	13.4997	13.5804	13.47	13.5443	13.5474	13.5516	13.5031	13.4362	13.4437	13.6579	13.9826	13.7239	13.2424	13.4271	11.8855	11.9244	11.369	13.5952	13.6647	13.5576	13.8257	13.7053	13.6225	13.6268	13.3918	13.2666	13.6229	13.5454	13.6956	13.9959	13.0465	13.0542	13.4377	13.1843	14.3486	13.7325	13.457	13.4225	13.5163	13.5617	13.601	12.9547	12.8608	13.9732	13.5089	13.3915	13.5113	13.1668	13.3266	13.6186	13.4224	13.6612	13.7706	13.2852	13.4709	13.484	13.6212
Rv3149	nuoE	13.6609	13.1585	13.2831	13.2919	14.0605	13.5202	12.7376	12.6999	12.8733	10.5524	11.6555	11.6707	12.649	13.1463	13.3063	12.6789	13.2193	13.1351	13.2573	12.8863	12.8949	12.9764	12.5774	12.6902	13.1509	13.7683	12.8873	12.9341	13.2355	13.0459	13.7554	12.4179	12.9544	13.9372	11.6985	11.5786	12.1036	11.7002	11.3321	12.0981	11.3787	13.5092	13.6786	13.3297	13.7382	13.3208	13.3318	13.0166	13.1452	13.0743	13.8402	13.4603	13.3399	13.0505	13.3056	13.8302	13.3474	13.2626	13.2223	13.8393	13.2897	13.0899	13.241	13.9102	13.1689	13.2529	13.0379	13.0632	13.4871	13.5601	13.074	13.2748	12.7491	13.7466	13.886	14.0025	13.9183	13.7558	12.8698	13.2131	13.1242	13.3004	13.2677	13.6492	13.1885	13.6731	13.3165	13.4082	12.9101	13.0299	12.4781	12.2641	12.8124	13.2491	13.3642	13.7012	12.7765	13.5941	13.0518	13.3135	13.0797	13.2268	13.0029	13.4108	13.6899	13.7732	12.5669	12.6108	13.6913	13.5371	13.4146	13.349	13.1283	13.1852	13.0634	12.9714	13.7059	13.7461	13.7553	12.9196	13.8343	13.7588	12.9576	13.1357	13.1605	14.0178	13.0881	13.1009	13.0872	13.7888	13.6456	13.1017	13.118	13.229	13.1511	13.1546	13.6905	13.4951	13.2384	13.4548	13.3333	12.8265	12.933	12.877	12.993	13.0541	13.2588	13.3491	12.7132	12.8092	12.8404	12.8803	12.8659	12.865	13.0101	13.1122	12.7593	12.7081	13.7908	12.909	13.8805	13.1739	13.2074	13.4938	13.1163	12.7715	12.748	12.3651	13.0286	13.0722	12.3396	13.1683	13.7067	13.209	13.2119	12.9122	13.0562	13.0981	13.0212	12.7607	12.9709	13.0534	13.2564	13.0266	12.9629	12.8314	13.1338	13.524	12.7748	13.6369	12.5555	12.6829	12.7805	13.1072	13.5292	13.3741	13.197	13.1072	13.4592	11.7638	11.7536	12.7705	12.6512	12.6319	13.071	13.3793	13.0337	13.3649	12.8643	13.3117	13.0921	13.4645	13.563	12.9514	13.0071	12.9243	12.5082	12.3797	12.9756	12.9415	13.1778	12.9342	13.1819	13.2768	13.2669	13.3005	13.3858	13.6035	12.0555	12.2971	12.3487	13.3541	13.1473	13.5516	13.8587	12.9442	13.0042	13.1812	13.0605	13.3259	13.0954	13.6594	13.063	12.5666	12.9073	13.2507	13.1545	13.1118	13.071	13.3233	13.2296	13.1929	13.037	13.0993	13.3005	13.0879	13.2197	13.4571	13.2095	13.0509	13.2805	12.9531	13.2472	13.7926	12.8727	12.8244	12.9743	13.8566	12.7081	13.7657	13.2646	13.4962	12.3485	12.6914	12.352	13.5028	13.0666	13.1807	12.4055	12.4534	13.1921	13.337	12.8518	12.8647	12.8584	12.9495	13.8106	12.5513	12.706	13.0356	13.0789	12.9298	14.0526	12.7019	12.6463	13.5837	12.9202	12.9157	13.3277	13.2382	13.0385	13.005	13.3805	13.1357	13.2982	13.8218	13.4971	13.2219	13.1454	13.4703	13.1341	12.8152	13.5612	12.7802	13.1141	13.9038	13.4756	13.4149	12.812	13.0864	13.6237	13.0273	13.64	13.1216	13.2668	13.3191	13.2013	13.2561	13.8265	13.0547	13.1158	12.6246	13.9017	12.6711	13.7783	13.1275	13.1217	12.9573	12.9843	13.1546	13.1723	13.8806	13.0707	13.1037	13.2738	12.8943	12.9844	13.8811	13.4463	12.6862	12.8399	12.9828	13.0962	12.7538	12.8154	13.1527	13.099	13.9097	12.5884	12.7151	12.6811	12.9161	12.6123	12.6928	12.8556	13.0204	12.5667	12.7661	12.754	12.7423	13.1025	13.0747	13.762	13.0744	13.4398	13.3028	13.3068	13.2578	13.1656	13.4402	13.3311	12.9667	13.4923	13.3298	12.6897	13.3252	13.0581	12.7195	12.7453	13.6587	13.6456	13.2614	13.8225	13.027	13.3217	13.3118	13.1363	12.9741	13.7524	13.1665	12.7339	12.8634	13.1352	13.1921	12.795	13.4588	13.0484	12.9494	12.8532	13.0495	12.693	13.0486	13.7505	13.0702	13.0466	13.2043	13.3796	13.2473	13.2969	13.4062	13.0989	12.7196	12.5923	13.1669	12.3473	13.0746	13.0276	13.8033	13.1189	13.3195	12.9223	12.9405	13.0357	13.1225	13.897	12.9431	12.8159	13.7345	12.811	12.9033	13.3525	12.2438	12.663	13.9518	13.6164	13.201	13.8641	13.1242	13.0472	13.5937	13.5532	13.4359	13.2931	13.2885	12.9292	13.4953	13.2347	13.1673	13.1355	12.967	12.9391	13.043	13.3496	13.7929	13.4205	13.1384	13.0133	13.4772	13.1417	13.8485	12.6903	12.7737	12.8944	13.2205	12.8321	12.8855	13.193	12.7805	13.0913	12.8582	13.052	12.5414	13.1441	12.7744	12.817	13.2214	12.8986	13.3429	13.2863	12.7315	12.8936	12.9475	12.9402	12.8025	13.1647	12.9009	13.1918	13.1107	13.0223	13.698	13.2323	12.8844	12.9579	13.18	12.8911	13.0449	12.871	12.9746	12.8801	13.1788	12.9012	13.1187	13.4133	13.7298	13.2288	12.641	12.64	12.2963	12.8169	13.2783	13.1826	13.1335	13.2332	13.0385	13.0914	13.0967	13.3683	12.8668	13.1659	12.8728	13.0302	13.3328	13.2132	13.7251	13.278	13.3145	12.7689	12.7467	12.7643	13.6611	13.8212	13.3389	12.9831	13.7176	13.2295	13.1605	10.3272	10.5755	13.1026	12.8304	12.8846	13.1927	13.4867	13.0629	13.4463	13.1805	13.3164	12.8882	13.3873	13.1643	13.0447	13.1003	13.3077	13.8848	13.0379	13.341	12.9427	13.4372	13.3097	13.2229	12.9354	13.058	13.3037	13.3506	12.9514	12.8617	13.1039	13.1244	12.9679	12.9698	12.7979	12.967	12.8723	12.9518	13.0977	13.1241	13.1264	13.3985	13.2648	13.3131	13.2404	12.7861	13.1621	12.8153	13.1731	13.3265	12.9879	13.4017	12.7311	12.9736	12.9782	12.4048	12.5698	12.1497	12.1802	12.8544	13.1126	13.3083	13.1934	13.2836	13.1368	12.9436	13.5213	13.1886	13.682	12.822	12.9864	13.3719	13.2299	13.2727	12.9801	13.1985	13.1803	13.4399	13.1535	13.3651	12.8771	13.2336	13.1933	13.016	12.9131	12.5638	12.4401	12.4757	13.2235	13.1204	12.884	12.7719	13.1416	12.4905	12.9353	12.9201	13.1136	13.1128	13.1146	13.2626	13.2151	13.134	12.8591	12.8882	12.9488	13.6028	12.9004	12.7663	12.5772	11.0435	11.2288	11.0835	13.1899	13.013	13.0761	13.5309	13.2789	13.3359	12.9873	12.9295	12.9284	13.1833	13.0411	13.5167	13.8279	12.832	12.738	12.5396	12.6787	13.8164	13.2581	13.021	13.1886	13.2606	13.0565	13.0253	12.5308	12.4955	13.7515	13.1041	13.4346	13.1985	12.5914	12.6835	13.0594	12.964	13.017	13.2673	13.2091	13.1775	13.1644	13.3024
Rv3150	nuoF	13.8267	13.4365	13.4831	13.5672	14.0198	13.7246	13.0878	13.154	13.2812	11.1768	12.0639	12.1166	13.0994	13.4592	13.4095	13.2649	13.3291	13.482	13.3597	13.0139	12.9245	12.9622	13.3538	13.122	13.3201	13.7599	13.0845	13.176	13.5499	13.401	13.8178	11.7876	13.5358	14.0969	12.0347	12.1109	12.3267	12.007	11.7751	12.6297	11.7655	13.2765	13.7599	13.5732	13.6958	13.3873	13.5763	13.5613	13.365	13.3403	13.7381	13.3887	13.4162	13.3616	13.5354	13.6421	13.351	13.4425	13.5324	13.9431	13.4025	13.3601	13.4659	13.9303	13.2577	13.2061	13.2762	12.6926	13.42	13.4252	13.4074	13.5341	13.2043	13.886	13.738	14.141	14.0255	13.9156	13.1745	13.3699	13.1851	13.1815	13.2835	13.7045	13.265	13.7913	13.3037	13.61	12.9241	13.0554	12.8875	12.4546	12.7422	13.381	13.4721	13.7734	13.2743	13.8679	13.423	13.4408	13.2514	13.3748	13.1779	13.6253	13.8565	13.8888	13.4633	13.2918	13.9022	13.8182	13.4827	13.4996	13.2506	13.2103	13.0935	13.4801	13.8326	13.6178	13.7765	13.1147	13.8454	13.8254	13.1792	13.4891	13.4185	13.8387	13.1828	13.2975	12.985	13.5641	13.7648	13.129	13.1221	13.2926	13.2694	13.2855	13.7502	13.5605	13.505	13.2548	13.4859	13.0555	13.0555	13.0132	13.2379	13.1516	13.1987	13.49	13.0432	13.2755	12.9833	13.5402	12.9843	12.971	13.0782	13.3738	13.1541	13.3359	13.9392	13.2383	13.5376	13.1062	13.3557	13.6067	13.3867	13.0978	13.2705	12.855	13.4707	13.46	12.7926	13.3839	13.8291	13.3199	13.4354	12.9982	13.2827	13.3431	13.2659	13.0487	13.4102	13.3949	13.249	13.1449	12.9539	12.8828	13.3987	13.3758	12.9431	13.4794	12.6267	12.9407	12.8686	13.3525	13.5373	13.521	13.3679	13.2671	13.376	11.9768	12.1415	12.6937	12.9746	12.9335	13.4357	13.4973	12.8002	13.561	13.1026	13.3241	13.4702	13.5783	13.6865	13.2903	13.1651	13.109	12.8341	13.0749	13.1086	13.5809	13.4459	13.2214	13.4798	13.3153	13.2617	13.4847	13.6081	13.6119	12.2065	12.689	12.3748	13.3826	13.5695	13.5756	13.9523	12.9501	12.9659	13.3318	13.4648	13.6216	13.2927	13.7102	13.0566	12.9298	12.8651	13.3461	13.2872	13.3736	13.2212	13.4156	13.5231	13.4106	13.1811	13.0434	13.2362	13.1482	13.3794	13.432	13.3267	13.0263	13.2447	12.9679	13.4555	13.8942	13.3131	13.149	13.1965	13.9057	12.9963	13.8396	13.4423	13.5662	12.6087	12.6989	12.6481	13.2345	13.022	13.2162	12.576	12.3503	13.2736	13.3464	13.0395	13.0107	13.2185	13.0323	13.8675	12.8451	13.0138	13.474	13.0511	12.9393	13.9806	12.8797	12.7742	13.7093	13.1063	13.0292	13.2803	13.3477	13.1074	13.1658	13.5461	13.4053	13.4777	13.9314	13.529	13.4216	13.2926	13.4528	13.2972	13.1775	13.6896	13.1533	13.3404	13.6575	13.7423	13.4044	12.977	13.2957	13.6648	13.082	13.721	13.2584	13.3939	13.4021	13.4303	13.3492	13.8569	13.2764	13.5199	13.093	14.0046	13.0299	13.8572	13.1659	13.1784	13.2532	13.0795	13.3274	13.3779	13.93	13.3708	13.3626	13.3762	13.2252	13.2969	13.913	13.4438	12.9412	13.3892	13.39	13.2227	12.9165	12.9217	13.2899	13.283	13.9188	12.6725	12.894	13.0717	13.0851	12.8399	12.8718	13.0954	13.4223	12.959	12.9915	12.8712	13.0833	13.2467	13.3088	13.9133	13.3248	13.3959	13.5295	13.2872	13.16	13.2572	13.5707	13.4057	13.3246	13.5238	13.1933	13.5515	13.4833	13.4149	13.0809	13.0881	13.7434	13.7086	13.245	13.9211	13.2724	13.4695	13.4515	13.3572	13.1993	13.7407	13.1904	13.0911	13.1041	13.5146	13.4723	13.0754	13.5384	13.4087	13.2661	13.3163	13.1629	12.8738	13.1555	13.7992	13.2607	13.1559	13.5411	13.4414	13.3003	13.3706	13.4249	13.149	13.1964	12.6965	13.3091	12.6202	13.2472	13.2322	13.7298	13.3659	13.4981	13.2943	13.3269	13.4234	13.1812	14.2681	13.2699	13.1949	13.7902	13.2572	13.3926	13.4979	12.7363	13.0512	14.1137	13.7314	13.5235	13.883	13.2898	13.3645	14.0855	13.3563	13.4976	13.4515	13.5203	13.1625	13.3462	13.2643	13.2791	13.2861	13.2289	13.1719	13.2907	13.61	14.0142	13.5333	13.3243	13.1254	13.4263	13.2594	13.9358	13.157	12.7975	12.9289	13.3304	13.0869	13.1369	13.1208	13.1378	12.908	12.9568	13.3475	13.1596	13.3702	13.0483	13.0714	13.2596	13.2542	13.3116	13.4238	13.1229	13.0576	13.2121	13.1165	13.1565	13.3927	13.0597	13.3987	13.3343	13.1727	13.2288	13.211	13.1127	13.0799	13.4399	13.1565	13.3059	13.0077	13.2361	13.0335	13.3506	13.1333	13.4365	13.4259	13.9793	13.3211	12.889	12.7131	12.6016	13.157	13.4039	13.0607	13.0502	13.258	13.1821	13.2577	13.2391	13.5215	13.0837	13.4841	12.8989	13.3353	13.426	13.3059	13.8456	13.4365	13.4315	12.9168	12.9108	12.8851	13.8451	13.8234	13.5146	13.0268	13.3852	13.2812	13.287	10.1136	10.9707	13.2906	13.149	13.0563	13.5189	13.633	13.454	13.5531	13.4804	13.51	13.1178	13.4099	13.3241	13.2919	13.2723	13.4086	13.9037	13.2784	13.3721	13.2887	13.3779	13.4205	13.3676	13.4618	13.5861	13.3973	13.3524	13.0926	13.2144	13.2408	13.3062	13.2004	13.4542	12.9741	13.0009	13.0143	13.1492	13.2545	13.2924	13.3006	13.5046	13.4391	13.5324	13.5658	13.1246	13.3252	13.1361	13.1875	13.2078	13.2145	13.1609	13.0562	13.0984	13.3832	12.762	12.6714	12.1648	12.2155	13.083	13.4628	13.4779	13.3029	13.3693	13.2007	13.1278	13.4135	13.2442	13.7292	13.123	13.2051	13.4623	13.3282	13.4611	13.0941	13.3016	13.3162	13.5854	13.213	13.4903	13.178	13.5255	13.3384	13.1598	13.2085	12.8256	12.5768	12.7521	13.472	13.4091	13.3744	13.0154	13.4845	12.8639	13.3564	13.2172	13.2586	13.2871	13.1878	13.2998	13.2068	13.2464	13.0448	13.0561	13.4166	13.54	13.292	13.3687	13.2291	11.358	11.3449	11.1588	13.4001	13.201	13.3227	13.7615	13.6038	13.5592	13.3181	13.1902	13.2747	13.4799	13.1878	13.7056	13.7892	13.1201	13.2301	12.9976	12.9654	14.0534	13.4529	13.2991	13.2611	13.3728	13.3554	13.2655	12.9505	12.8918	13.7604	13.2128	13.5383	13.2118	13.0404	12.9894	13.1839	13.1202	13.157	13.2552	13.1463	13.2702	13.214	13.6338
Rv3151	nuoG	14.0249	13.6924	13.6766	13.8099	14.1713	13.8598	13.294	13.365	13.4475	11.4489	12.4413	12.4422	13.2987	13.7002	13.7508	13.4311	13.6469	13.5924	13.8149	13.2275	13.2246	13.2695	13.4363	13.2817	13.6713	14.0192	13.3912	13.4554	13.7434	13.3496	14.0254	12.8098	13.5802	14.1751	12.7781	12.891	12.2666	12.4363	12.7753	12.6357	11.8449	13.7613	14.0742	13.8338	14.0907	13.8803	13.8138	13.6079	13.6914	13.7329	14.0828	13.7451	13.7272	13.7391	13.7181	14.2104	13.6161	13.6901	13.6841	14.2829	13.8654	13.5714	13.7165	14.1293	13.7021	13.6475	13.4489	12.8595	13.6267	14.1538	13.6593	13.6276	13.3551	14.1768	14.225	14.35	14.2056	13.9626	13.5723	13.921	13.6182	13.8177	13.7716	14.1245	13.7502	14.1927	13.7647	13.9134	13.2499	13.2759	13.1435	12.8057	12.9253	13.7228	13.7012	14.1657	13.4136	14.0966	13.9286	13.7161	13.3508	13.873	13.4059	13.9888	14.1086	14.3056	13.6988	13.4553	14.1918	14.0777	13.7347	13.7418	13.5816	13.6563	13.5549	13.883	13.9928	14.0436	14.288	13.425	14.3483	14.1334	13.4836	13.5509	13.5457	14.1925	13.4772	13.4145	13.1511	13.047	14.2711	13.5033	13.4873	13.7341	13.5815	13.5815	14.3049	13.8704	13.8661	13.8238	13.6799	13.2691	13.4237	13.409	13.5414	13.5335	13.3443	13.8069	13.3584	13.5104	13.0434	13.6055	13.1546	13.3416	13.4431	13.7411	13.3392	13.3166	14.0462	13.8072	13.2937	13.5668	13.6537	14.0363	13.6824	13.3941	13.3581	13.0603	13.6327	13.7057	13.1123	13.7759	14.2746	13.6027	13.7284	13.4155	13.6662	13.536	13.5078	13.2839	13.667	13.7401	13.3441	13.2326	13.4377	13.4162	13.5495	13.8325	13.2483	13.8733	13.0582	13.2303	13.2024	13.6761	13.958	13.8763	13.5947	13.4011	13.7298	12.4879	12.5245	12.9463	13.2444	13.2313	13.6787	13.8668	13.4114	13.8651	13.4252	13.6085	13.4148	13.8885	13.9017	13.4717	13.4236	13.393	13.0314	13.0911	13.5209	13.5006	13.7297	13.3837	13.7946	13.5856	13.6022	13.6928	14.0828	14.0065	12.5985	12.9898	13.0386	13.7133	13.8243	14.0575	14.2231	13.1564	13.4151	13.578	13.666	13.4197	13.8793	14.1206	13.4403	13.0657	13.1638	13.4775	13.5609	13.6663	13.582	13.7397	13.7481	13.5825	13.5041	13.6707	13.6848	13.5492	13.6396	13.8444	13.5823	13.47	13.7631	13.2581	13.8536	14.112	13.5559	13.4057	13.4758	14.4447	13.3569	13.9842	13.6012	13.8213	12.7668	13.0914	13.1474	13.7405	13.3023	13.5147	13.078	13.1104	13.6336	13.7909	13.3577	13.3051	13.5524	13.4153	14.107	13.1401	13.3869	13.7413	13.5476	13.6642	14.2694	13.5413	13.4724	13.8958	13.6559	13.5021	14.0175	13.7404	13.5019	13.4694	13.7943	13.599	13.6745	14.0733	13.8034	13.6295	13.6525	13.9233	13.5814	13.4006	13.9095	13.3698	13.3484	14.0063	14.0031	13.8592	13.3908	13.5249	14.0195	13.4777	13.9391	13.5692	13.6604	13.7192	13.7161	13.6222	14.0018	13.5133	13.7266	13.4256	14.4009	13.2925	13.9251	13.5668	13.5531	13.4199	13.3804	13.7148	13.5341	14.0978	13.6177	13.7439	13.7319	13.3731	13.5833	13.9793	13.812	13.2481	13.4564	13.5765	13.7271	13.3136	13.2681	13.7003	13.5227	14.2517	13.2831	13.437	13.3109	13.6046	13.5437	13.2748	13.2669	13.6005	13.1474	13.4396	13.2937	13.5045	13.7224	13.4276	13.9462	13.7566	13.873	13.8756	13.6835	13.6949	13.7623	14.0639	13.8092	13.1679	13.9076	13.7715	13.4515	13.7036	13.6141	13.3603	13.4163	14.0538	13.9336	13.5701	14.2303	13.4556	13.8575	13.7745	13.5776	13.41	14.1598	13.6103	13.1689	13.3735	13.8316	13.482	13.3449	13.5396	13.6125	13.5822	13.5754	13.6485	13.2982	13.4367	14.0884	13.553	13.3156	13.9393	13.895	13.6251	13.9477	13.7889	13.5008	13.3091	13.2697	13.4204	12.89	13.655	13.5163	14.3136	13.6506	13.6551	13.4807	13.4536	13.559	13.6573	14.257	13.4694	13.3119	14.163	13.4381	13.5467	13.8483	13.1262	13.3231	14.3042	14.035	13.5772	14.0453	13.53	13.4861	14.1256	13.7227	13.6227	13.8791	13.614	13.4321	13.9859	13.6115	13.5058	13.5562	13.5485	13.4775	13.5907	13.8723	14.2131	13.8048	13.685	13.3548	13.7851	13.5654	14.0225	13.455	13.26	13.336	13.5872	13.3376	13.4542	13.4898	13.4043	13.7193	13.2876	13.6025	13.1988	13.6359	13.2236	13.3605	13.6715	13.4604	13.9417	13.7374	13.3183	13.3753	13.5046	13.3973	13.3701	13.6733	13.4272	13.7674	13.6068	13.4818	13.7658	13.7869	13.4568	13.401	13.7844	13.4976	13.5672	13.3137	13.4875	13.3449	13.6899	13.4183	13.6402	13.8975	14.2114	13.8813	13.2288	13.1082	12.9384	13.4221	13.744	13.6529	13.4369	13.5826	13.4666	13.4012	13.4076	13.723	13.2595	13.7435	13.2397	13.6584	13.8462	13.8474	14.1938	13.7765	13.7306	13.4411	13.4012	13.2461	14.1287	14.0872	13.733	13.5536	14.2004	13.634	13.5522	11.681	12.1127	13.8314	13.3409	13.2941	13.8119	13.9347	13.4367	13.941	13.5867	13.6656	13.2742	13.6842	13.4714	13.6069	13.5972	13.7174	14.1527	13.2691	13.7126	13.3575	13.5715	13.82	13.6674	13.551	14.0247	13.8401	13.7048	13.655	13.2807	13.6858	13.5893	13.3686	13.6598	13.4194	13.6571	13.3173	13.3419	13.5014	13.7914	13.5555	13.7601	13.7202	13.6676	13.7756	13.4091	13.6554	13.3108	13.3859	13.6	13.5088	13.417	13.3277	13.3676	13.5974	12.9486	13.0367	12.9578	12.9309	13.3444	13.5809	13.7959	13.7607	13.7394	13.4232	13.2355	13.8375	13.6222	14.1335	13.2824	13.3957	13.9524	13.5021	13.6225	13.3382	13.5381	13.6664	14.0299	13.6815	13.8044	13.4096	13.6264	13.9546	13.3857	13.3828	13.0713	13.2464	13.1404	13.948	13.4955	13.8425	13.3724	13.7223	13.2118	13.5197	13.149	13.6458	13.3666	13.4055	13.4956	13.514	13.6824	13.3964	13.3401	13.6837	13.9755	13.6129	13.4872	13.3847	11.9379	11.8368	11.9233	13.6513	13.5045	13.484	14.0431	13.6415	13.7389	13.356	13.4026	13.5857	13.7703	13.5262	14.0441	14.0009	13.2479	13.2121	13.3957	13.2943	14.1423	13.544	13.442	13.5824	13.69	13.5209	13.5995	13.4132	13.4079	14.1025	13.4111	13.9815	13.7613	13.2643	13.2499	13.5008	13.5405	13.6595	13.6149	13.825	13.5104	13.701	14.0844
Rv3152	nuoH	14.3454	13.8199	13.8458	14.0127	14.5278	14.0777	13.6237	13.7056	13.5637	11.9006	12.6121	12.6177	13.72	13.8477	13.7731	13.8711	13.9042	13.8047	14.2513	13.5456	13.6876	13.3267	13.7518	13.7568	14.0621	14.2955	13.5668	13.7714	13.8839	13.4788	14.1505	13.0717	13.8048	14.3811	13.1406	13.1677	12.8344	12.3727	12.9469	13.2621	12.538	13.8884	14.3736	14.0181	14.2731	14.2078	14.1716	13.8138	14.0632	13.8729	14.7209	14.3406	14.0137	13.8826	13.9906	14.3729	13.4529	13.8836	13.8183	14.3278	14.0102	13.9071	14.0851	14.5593	13.8216	13.7762	13.8838	13.3513	13.587	14.1732	13.9709	13.8365	13.6792	14.3447	14.7076	14.0663	14.4396	14.2485	13.7298	13.7528	13.8616	13.914	14.1003	13.971	14.0042	13.9732	13.9809	13.9564	13.6949	13.5597	13.3652	13.2443	13.4457	13.7935	13.9535	13.9958	13.7903	14.2309	14.2204	13.9556	13.5626	13.5284	13.6331	14.2261	14.5334	14.4213	13.633	13.7802	14.4012	13.9847	14.1527	13.9967	13.8679	13.837	13.8382	13.9103	14.3674	14.3318	14.3458	13.6559	14.5372	14.2837	13.7719	13.8401	13.6958	14.2534	13.8199	13.7291	13.4761	13.754	14.108	13.8287	13.8051	13.9655	13.8554	13.9194	14.5717	14.0076	14.1477	14.0281	13.728	13.5843	13.6508	13.6124	13.8123	13.7502	13.623	13.8751	13.7895	13.8425	13.6684	13.8877	13.8205	13.8449	13.7915	13.4709	13.8598	13.5706	14.0755	13.9815	14.1302	13.7742	14.0834	14.4452	13.8879	13.7087	13.8412	13.285	13.7408	13.7932	13.6146	14.2173	14.6025	13.8362	14.0633	13.7633	13.9927	13.9839	13.7803	13.6622	13.9746	13.8029	13.7818	13.6742	13.6581	13.8244	13.8982	14.143	13.6592	14.2305	13.5175	13.554	13.4088	13.8423	14.1467	13.9995	13.8238	13.9791	13.4967	12.9145	12.9033	12.991	13.5234	13.5337	13.8388	13.9494	13.7786	14.0605	13.7798	14.3102	13.7807	14.2643	14.3047	13.7837	13.7872	13.7748	13.5435	13.6066	13.8295	13.8711	14.1385	13.817	14.1974	13.9779	13.9963	13.9589	13.8869	14.5065	13.1011	13.2101	13.3736	14.0266	13.9731	14.1129	14.3057	13.4923	13.7434	13.9458	13.9118	13.6476	14.0673	14.4908	13.8505	13.5246	13.587	13.8681	14.0376	13.8216	13.9272	14.0147	13.2588	14.0166	13.7998	13.8218	13.5283	13.6853	14.0227	14.1846	13.9669	13.8357	14.093	13.7002	14.0169	14.2768	13.4651	13.8124	13.7954	14.4531	13.7722	13.9266	14.0507	14.1894	13.3373	13.4505	12.7748	14.1197	13.7323	13.8162	13.5717	13.4668	13.8102	14.0316	13.3464	13.6257	13.5258	13.6474	14.1796	12.9534	13.3899	13.932	13.8009	13.9753	14.0839	13.8807	13.7497	14.1592	14.064	13.9093	13.6725	14.3513	13.8223	13.7693	14.1409	13.5152	14.0182	13.9881	14.0487	14.1209	13.7976	13.7233	13.7489	13.7625	13.9451	13.7983	13.604	14.2817	13.835	13.988	13.4927	13.8531	14.2418	13.7185	13.9508	13.8292	13.7913	13.9089	13.8565	13.8805	13.9432	13.8964	14.2155	13.7181	14.227	13.5031	13.9955	13.8723	14.0997	13.8943	13.8593	13.9357	14.0078	14.0615	14.0348	13.5911	14.0568	13.8936	13.9193	14.0364	14.0219	13.5934	13.9596	13.7576	13.6282	13.746	13.6205	13.9083	14.1422	14.0215	13.5571	13.8085	13.1232	13.1162	14.0941	13.494	13.4783	13.7501	13.6093	13.8905	13.6308	13.4613	14.0503	13.4848	13.974	14.3782	14.1695	14.1892	14.0463	13.5819	14.1056	13.8754	14.2155	13.6192	14.3269	14.2958	13.3933	14.0135	13.863	13.5563	13.7048	14.4827	14.1611	13.829	14.2931	13.7604	14.042	13.9768	13.9471	13.6334	14.3411	13.8508	13.4321	13.6875	14.0577	13.7371	13.6979	13.8437	13.7366	13.7803	13.5856	13.3746	13.7624	13.8143	14.337	13.8275	13.5222	14.2029	14.1364	13.8337	14.1049	14.08	13.6222	13.241	13.4696	14.0064	13.3023	13.8854	13.8705	14.2797	13.6598	14.0705	13.8244	13.7572	13.9042	13.9981	14.2845	13.9187	13.6347	14.4477	13.5292	13.6005	13.5949	13.4062	13.6316	14.503	14.2914	13.8167	13.9556	13.7613	13.8881	14.3631	14.0609	14.0412	14.1583	13.6757	13.8385	13.4273	13.8898	13.7481	13.8296	13.9169	13.9169	13.6487	14.0405	14.2918	13.995	13.8774	13.5861	13.9402	13.721	13.8966	13.762	13.6427	13.5984	13.7955	13.6312	13.7927	14.058	13.7067	13.9861	13.6149	13.7639	13.3151	13.7639	13.5795	13.5723	13.867	13.7073	14.0404	13.8897	13.5143	13.631	13.8273	13.6834	13.7018	13.9658	13.6775	13.9438	13.7686	13.6687	13.6347	13.9947	13.6811	13.6716	13.767	13.9183	13.9183	13.4964	13.1728	13.6458	13.9328	13.6562	13.5104	14.2961	14.0649	14.0426	13.1246	13.5019	13.3045	13.67	13.8231	13.9642	13.6396	13.366	13.6523	13.8447	13.7622	13.5871	13.6148	14.1286	13.5946	13.9451	14.0392	14.1046	14.1244	14.1982	13.981	13.1033	13.9879	13.4108	14.3518	14.2893	13.9295	13.8034	14.1439	13.9429	13.5822	11.6692	12.2151	13.576	13.8639	13.7899	13.9842	14.0845	13.6392	14.0117	13.9559	13.8923	13.7687	14.0304	13.782	13.7775	13.8338	13.8705	14.2789	13.5663	13.9287	13.6282	13.9305	14.1251	13.7497	13.5408	14.1226	14.1934	13.8543	13.425	13.432	13.7483	13.9713	13.6826	13.6989	13.5975	13.4325	13.5814	13.6177	13.8628	13.5559	13.6807	14.2106	14.0318	13.8768	14.1561	13.9843	13.9562	13.9011	13.7268	14.1546	13.8934	14.1843	13.7825	13.5134	13.8418	13.4302	13.4176	13.0922	13.0302	13.3914	13.7225	13.9284	13.9199	14.0305	13.9688	13.658	14.1825	13.9936	14.2111	13.5796	13.82	13.7264	13.6697	13.9298	13.6411	14.033	13.9753	14.5325	14.047	14.2212	13.6328	13.9477	13.5334	13.6479	14.0174	13.4484	13.3423	13.195	13.8163	13.6135	13.6085	13.3331	13.787	13.6125	13.5151	13.6135	13.9101	13.5625	13.4946	13.6627	13.6767	14.0311	13.9043	13.7986	14.0639	14.145	13.6028	13.717	13.6867	12.6371	12.5897	11.7849	14.0288	13.9177	13.94	13.9134	14.0314	13.9659	13.9429	13.8653	13.4967	14.0556	13.7945	13.7863	14.1898	13.6345	13.4865	13.5907	13.4294	14.4119	13.924	13.7364	13.5524	14.0251	14.1115	13.6079	13.8227	13.6324	14.2476	13.69	13.822	13.968	13.529	13.2602	13.8918	13.6887	13.9028	14.1402	13.9006	13.4895	14.0198	13.7904
Rv3153	nuoI	14.3836	13.8785	13.9279	14.1564	14.7777	14.1137	13.9777	13.9316	13.8749	12.0965	12.6865	12.8047	13.6027	13.9614	13.7355	13.6062	13.9867	13.8665	14.3023	13.6913	13.643	13.4768	13.9378	14.0114	14.2027	14.3648	13.6375	13.5236	13.8671	13.4091	14.0412	13.0867	13.9735	14.3045	13.2928	13.1935	13.0272	12.5643	13.0342	13.5549	12.7762	14.027	14.3027	13.9268	14.291	14.111	14.0776	13.8274	13.8711	13.769	14.5004	14.175	13.9284	13.8864	14.1019	14.7065	13.9485	13.9015	13.8694	14.8808	14.3784	14.1985	14.1152	14.7448	13.775	13.7277	13.7918	13.3086	14.0124	14.122	13.8997	14.0162	13.6268	14.3266	14.501	14.1308	13.7523	13.6163	13.9231	13.665	13.8381	13.9262	13.837	13.8703	13.8993	13.9117	14.05	13.918	13.864	13.4946	13.6783	13.1385	13.4831	14.0267	14.2822	14.1132	13.5756	14.2926	13.4588	13.9946	13.4991	13.6461	13.7057	13.9501	14.2625	14.3885	13.4097	13.4581	14.5867	14.1157	14.166	14.0473	13.8471	13.9173	13.8101	14.2706	14.6477	14.0227	14.4399	13.6691	14.5472	14.2798	13.7483	13.7365	13.7866	14.1661	13.8384	13.84	13.6514	13.347	14.1045	13.783	13.8697	13.9447	13.8263	13.8339	14.3749	14.1972	14.3844	13.9631	13.7738	13.6124	13.7264	13.7156	13.6097	13.5761	13.7551	13.992	13.6831	13.702	13.6019	14.0797	13.9714	13.7996	13.6839	13.7617	13.738	13.4909	13.9866	14.1239	13.6975	13.8791	14.4128	14.2111	13.749	13.8092	13.8589	13.0322	13.846	13.9769	13.4183	14.2538	14.3552	13.8605	13.9591	13.7515	13.9913	13.8568	13.9955	13.8475	13.9775	14.1236	13.6781	13.7376	13.9435	13.836	13.8945	13.9299	13.7161	14.162	13.5773	13.7644	13.5375	13.9555	14.027	13.9776	13.973	13.8586	13.5796	13.0098	12.987	13.1144	13.5356	13.6563	13.9417	13.8836	13.9186	14.1143	13.905	13.9737	13.7887	14.2836	14.6287	13.7872	13.6819	13.6078	13.6322	13.6251	13.7799	13.9172	14.2216	13.5266	14.1308	13.8469	13.6538	13.9622	13.8978	14.3327	13.06	13.3683	13.1275	13.9581	13.9349	14.101	14.2856	13.4875	13.7012	13.9208	13.9165	13.6708	14.466	14.3483	13.6922	13.5474	13.7556	13.7583	13.9864	13.8622	14.0016	14.0065	13.8874	13.9899	13.984	13.7291	13.7918	13.8416	13.9796	14.2117	13.9904	13.7657	14.0557	13.7775	14.0597	14.2506	13.6409	13.7569	13.624	14.2637	13.4018	13.8559	13.853	14.2564	13.2364	13.496	13.2547	13.9651	13.6953	13.864	13.5531	13.5144	13.7895	13.7657	13.4504	13.6991	14.1387	13.5886	14.2531	13.8716	13.6069	13.9666	13.7925	13.9202	14.0355	14.0305	13.9245	14.1431	14.2038	13.9257	14.1761	14.2676	13.8712	13.7622	14.1258	13.8009	14.053	14.003	14.0717	13.9532	13.8607	14.0524	13.8847	14.0537	13.8645	13.8777	13.7607	14.1534	14.1497	14.1035	13.5196	13.8116	14.1438	13.9308	13.891	13.8695	13.933	13.9028	13.9154	13.961	13.9217	13.8307	14.2057	13.5456	14.1556	13.47	13.9482	13.9284	14.0173	14.087	13.9509	13.9522	13.9583	14.0855	14.177	13.7632	14.18	14.1447	14.3164	13.9919	14.0151	13.5434	13.9682	13.6942	13.8478	13.6214	13.7294	13.9968	13.7233	14.1368	13.6234	14.0586	13.3943	13.6014	14.2087	13.7032	13.589	13.6737	13.4573	13.6499	13.5367	13.5307	14.0485	13.6641	14.0679	14.1713	13.9514	14.1471	14.0172	13.7125	13.939	14.0064	14.1224	13.6895	14.1221	14.1949	13.6985	13.9513	13.8705	13.4953	13.55	14.3163	14.167	13.8807	14.1886	13.8023	13.9565	13.9899	13.8696	13.6739	14.0518	13.8583	13.6583	13.7742	14.0311	13.695	13.7948	13.7498	13.7479	13.663	13.5952	13.3055	13.7259	13.7421	14.3718	13.8472	13.5789	13.955	14.0361	13.8075	14.3042	14.0239	13.6258	13.4137	13.4166	13.964	13.3325	13.8071	13.7625	14.3868	13.6781	13.9058	13.7285	13.7534	13.9236	13.7931	13.5539	13.7027	13.5677	14.4356	13.4102	13.4381	13.8432	13.3207	13.5949	14.6747	14.1363	13.9079	13.8723	13.7638	13.8714	14.2307	13.9305	14.0303	14.059	13.8279	13.7819	13.5584	13.6702	13.7779	13.7696	13.632	13.7767	14.0118	13.9708	14.3532	14.0786	13.7976	13.6922	14.1496	13.8717	13.7736	13.5974	13.5336	13.6021	14.0447	13.7027	13.7027	13.8037	13.5866	14.01	13.7235	13.8271	13.7674	13.7905	13.5848	13.52	13.8657	13.7231	14.0255	13.93	13.5127	13.494	13.8859	13.5817	13.587	13.9168	13.6447	13.9387	13.7931	13.6568	13.6456	13.7944	13.4346	13.6617	13.9892	13.7916	13.7995	13.5217	13.4992	13.6811	13.8806	13.6927	13.8741	14.094	14.3719	13.9544	13.3552	13.5032	13.1835	13.5598	13.7026	14.171	13.7264	14.0509	13.7278	13.718	13.7556	13.8597	13.7239	14.0326	13.7711	13.759	14.0301	14.0411	14.387	14.2242	14.0291	13.4181	13.9694	13.5012	14.369	14.0912	13.8482	13.7062	14.0595	13.9543	13.7834	11.9354	12.4965	13.6882	13.7951	13.6973	13.9857	14.0665	13.7501	13.9942	13.9426	13.851	13.6766	14.0121	13.884	13.8939	13.8173	13.9875	14.1443	13.6146	13.8196	13.6484	13.8093	14.0631	13.844	13.6874	14.119	14.1011	14.001	13.6187	13.4433	13.7039	13.8921	13.7132	13.8948	13.796	13.5561	13.6571	13.6621	13.8459	13.7006	13.9039	14.0373	13.9804	14.028	14.134	13.8634	13.9789	13.5097	13.9284	13.7814	13.819	13.912	13.6944	13.4884	13.9502	13.3387	13.2572	13.3414	13.2792	13.5307	13.8717	14.0222	13.8907	13.8848	13.7237	13.6656	13.9585	13.8375	14.2061	13.8788	13.7492	13.8593	13.9847	14.0277	13.6338	13.8649	13.5753	14.203	13.9	14.0519	13.568	13.9505	13.494	13.714	13.926	13.5817	13.5935	13.4558	13.5762	13.6453	13.3872	13.4026	13.8816	13.4695	13.5241	13.662	13.8599	13.6083	13.76	13.5338	13.8666	13.7291	13.7641	13.7916	13.8655	14.1629	13.3811	13.9875	13.619	12.7646	12.6839	12.0139	14.2529	14.0112	13.9152	13.9567	14.0641	13.9377	13.9029	13.793	13.6814	14.1705	13.793	13.858	14.2094	13.4547	13.4812	13.668	13.5011	14.4716	14.0612	13.792	13.6708	13.8654	13.9601	13.6238	13.6522	13.3601	14.3062	13.8095	13.8922	13.9475	13.4463	13.5025	13.9561	13.5732	14.0461	14.053	13.6413	13.7661	14.0789	13.9035
Rv3154	nuoJ	14.5345	13.8458	13.9902	13.9854	14.7268	14.2269	13.9465	14.156	13.8049	12.3778	12.8389	12.921	13.5079	13.9035	13.7715	13.402	14.0723	13.9412	14.5084	13.5158	13.5859	13.4156	13.8001	13.8979	14.1716	14.293	13.6857	13.9654	14.2292	13.6727	14.3746	13.3041	13.8301	14.3234	13.387	13.5055	12.9527	12.6757	13.3759	13.4836	12.6898	14.1497	14.6568	14.1037	14.6047	14.1421	14.0448	13.8397	14.1128	13.9123	14.6471	14.0574	14.0942	14.0738	14.1818	14.6848	14.077	13.8707	13.8773	14.929	14.482	13.9238	14.1784	14.4404	13.8759	13.8931	13.8931	13.6179	13.8477	14.2168	13.9794	14.0969	13.9265	14.5188	14.3294	14.3914	14.2635	14.2113	14.032	14.088	13.9601	13.8352	14.1704	14.3646	13.9494	14.2916	13.8975	14.2056	13.8698	13.5856	13.5924	13.0335	13.6142	13.9223	14.0807	14.4231	13.6611	14.2999	13.8378	13.9736	13.552	14.0822	13.6742	13.8319	14.0768	14.5825	13.807	13.3559	14.4041	14.2605	14.0815	14.0508	14.0473	13.8756	13.877	14.1979	14.4098	14.5295	14.5404	13.5823	14.5946	14.3541	13.813	14.0195	13.6723	14.1845	13.9036	13.9	14.0927	13.7964	14.0724	13.9658	13.8856	14.0724	13.6735	13.8466	14.5293	14.2099	14.2957	14.1955	13.8042	13.6002	13.7464	13.7786	13.928	13.6675	13.8436	13.9569	13.7717	13.6249	13.6957	13.625	13.95	13.9396	13.867	13.9517	13.7807	13.5364	14.2042	14.1688	14.256	14.0871	14.22	14.6958	13.8836	13.8107	13.7112	13.128	13.9468	13.8509	13.3902	14.0436	14.811	14.1488	13.9412	13.7788	14.033	14.0083	13.7592	13.5409	13.9678	13.6503	14.0477	14.01	13.6621	13.9255	14.0828	14.2428	13.715	14.5332	13.5102	13.6943	13.5991	13.8741	14.1582	14.1484	13.9638	13.9638	14.2038	13.1597	13.0481	13.2581	13.5802	13.3467	13.922	13.9911	13.925	14.1378	14.0368	14.3929	14.0181	14.257	14.3742	13.7949	14.1229	13.971	13.4556	13.6322	13.8282	13.9535	14.2886	13.6172	14.2081	13.964	14.0683	13.9005	13.9655	14.5811	13.39	13.356	13.6241	14.4985	14.0139	14.2806	14.3516	13.8273	13.9937	13.957	13.8457	13.9565	14.1356	14.8	14.0161	13.6738	13.947	13.8662	13.8714	13.8161	14.1752	14.0799	13.3844	14.1222	14.1626	13.7715	13.8048	13.6821	14.0166	14.2452	14.4545	13.9782	14.0295	13.7849	14.0231	14.4052	13.3319	13.6327	13.7218	14.3944	13.7218	14.3538	13.9314	14.279	13.2139	13.3719	12.5155	13.9959	13.7665	13.9651	13.5242	13.5442	14.1059	14.1575	13.4988	13.7065	13.9621	13.8115	14.4215	13.7583	14.0018	13.9776	13.9875	14.0058	13.9187	14.1163	13.8423	14.3432	14.2915	13.8802	13.8833	14.197	14.0197	13.8082	14.2868	13.666	14.0259	14.1989	14.0918	13.9721	13.8512	14.0623	13.8826	14.1929	14.14	13.8417	13.7867	14.3053	13.7809	14.1921	13.5667	13.8581	14.5166	13.8872	14.3813	13.9697	13.9556	14.0493	14.1368	14.0231	14.4528	13.8293	14.1856	13.8697	14.3046	13.6566	13.9391	13.8779	13.9938	13.8504	14.0445	13.9225	13.9709	13.8829	14.3415	13.6714	14.0065	13.74	13.9699	13.8482	14.1819	13.8421	14.353	13.8822	13.901	13.8632	13.6678	13.8718	14.2235	14.3591	13.5343	14.0793	13.4452	13.4624	14.1157	13.3429	13.8072	13.8233	13.8199	13.8299	13.8312	13.3787	14.145	13.5727	13.7775	14.5305	14.3381	14.2351	13.8984	13.7624	13.8625	14.2035	14.1755	13.46	14.2534	14.3078	13.3161	13.9281	13.9278	13.7817	13.823	14.5011	14.1632	14.0037	14.4029	13.8771	14.0482	14.0293	14.0992	13.6405	14.4126	13.9216	13.4771	13.7824	14.3606	13.9176	13.8371	13.8819	13.8387	13.865	14.0524	13.8683	13.8061	13.9993	14.4611	13.9046	13.6404	14.0132	14.425	13.9089	14.077	13.8509	13.905	13.3588	13.9117	14.0622	13.4904	13.8179	13.9261	14.4181	13.8873	14.0587	13.7772	13.7398	13.909	14.0938	14.1567	14.0435	13.5655	14.5404	13.5098	13.6289	13.7249	13.6287	13.7385	14.2607	14.3065	13.883	13.9538	13.8855	13.9285	14.2489	14.2543	14.2634	14.2083	13.8153	14.0835	13.4447	13.972	13.9516	14.1879	13.77	13.7172	13.9715	14.1022	14.4721	14.0699	14.0697	13.7427	14.1858	13.7545	13.9622	13.7855	13.7961	13.8007	14.0774	13.7874	13.89	14.4202	13.8356	14.1528	13.7499	13.8923	13.3369	13.9394	13.5936	13.7241	14.0929	13.7791	14.3189	14.0265	13.6464	13.7271	13.9187	13.6849	13.7865	13.9998	13.7443	13.8652	13.9402	13.7269	13.9259	14.135	13.7276	13.6731	13.8309	13.9736	13.968	13.5583	13.6178	13.7015	14.1387	13.7983	13.7359	14.0061	14.4555	13.4599	12.9235	13.5566	13.2881	13.7685	14.0833	14.2109	14.124	13.8846	13.9614	13.8288	13.8042	14.0677	13.9476	14.401	14.2118	14.0287	14.0989	14.2581	14.42	14.413	14.1197	13.1878	14.1381	13.5779	14.4679	14.26	14.0314	13.9192	14.0868	14.1835	13.7811	12.0145	12.6238	13.9933	13.9405	13.7692	14.0063	14.1176	13.7381	14.0938	14.2165	13.9977	14.0121	14.1996	13.9282	13.9393	13.8962	14.0998	14.1747	13.6983	14.0987	13.7569	13.8666	14.2657	14.044	13.7729	13.89	14.2352	13.9131	13.6957	13.6177	13.9294	14.1186	13.8761	13.9557	13.914	13.9908	13.8065	13.7086	14.0378	13.9597	13.9804	14.3183	14.2736	14.2592	14.3885	14.2167	14.1231	13.9594	13.7869	14.1932	14.0661	14.2085	13.8764	13.7258	13.9299	13.5771	13.7695	13.5388	13.4375	13.5143	13.9336	14.0538	14.0481	14.1394	14.0773	13.7486	14.1977	14.0635	14.361	13.8127	13.9944	13.9041	13.9716	14.1008	13.9873	14.165	13.5118	14.346	14.0299	14.3595	13.9884	14.0397	13.9359	13.8797	14.1583	13.7519	14.1685	13.7197	14.0073	13.7561	13.9847	13.7051	13.9023	14.0021	13.598	13.6898	14.0031	13.8868	13.7992	13.834	13.8926	14.2726	13.9782	13.9335	14.0172	14.6444	13.3658	13.7851	13.7875	12.8862	12.7868	12.5483	14.3828	14.2048	14.001	14.1298	13.9784	14.1013	13.886	13.9029	13.8263	14.3384	13.9347	14.1903	14.3025	13.5782	13.5168	13.9334	13.7851	14.7615	14.1592	13.8416	14.0082	13.9342	13.9524	13.8313	13.9008	13.9539	14.3968	13.8756	14.1843	14.193	13.927	13.769	14.0503	14.098	13.9442	14.512	14.0157	13.9059	14.203	14.048
Rv3155	nuoK	13.9379	13.6664	13.5173	13.4401	14.3952	13.8393	13.02	13.4475	13.1883	12.0856	12.2345	12.2789	13.1513	13.5982	13.5952	13.4389	13.3968	13.5014	13.8883	13.0043	13.0068	13.4957	13.5995	13.5871	13.432	13.7901	13.3847	13.5893	13.4564	12.9959	14.2156	12.9178	13.6795	14.3316	12.7612	12.5927	12.7988	12.3426	12.602	13.013	12.2965	13.3626	14.0286	13.7812	13.8522	13.9423	13.8164	13.6982	13.6487	13.5645	13.7215	13.1925	13.1753	13.5403	13.394	13.3934	12.9919	13.55	13.5379	14.7141	14.1545	13.465	13.4907	13.9555	13.5655	13.5643	13.581	11.699	13.7208	13.4848	13.2219	13.5148	13.4683	13.776	13.5966	13.9925	13.5521	13.672	13.4758	13.8672	13.4111	13.0251	13.4267	13.9558	13.3767	13.8155	13.4281	13.7082	13.2869	13.0693	12.6538	12.698	13.1948	13.1717	13.3667	13.8937	13.3785	13.9632	13.8721	13.2716	13.3089	13.5991	13.1912	14.1737	14.7533	13.9994	13.7231	14.0658	14.1228	13.8328	13.4561	13.44	13.7319	13.2973	13.3103	13.3545	14.3253	14.0943	14.0373	13.0284	13.4904	13.9571	13.2399	13.4922	13.5766	13.9018	13.4155	13.4871	13.093	13.4254	13.9055	13.261	13.3776	13.6791	12.9683	13.0851	13.634	13.5941	13.9678	13.5314	13.856	13.3298	13.2407	13.1607	13.2235	13.4149	13.1134	13.6595	13.6703	13.3295	13.7448	13.4831	12.9163	13.4172	13.2541	13.3504	13.6017	13.45	14.0225	13.5339	13.4097	13.2225	14.0669	14.1688	13.086	13.4418	13.3364	12.8376	13.5167	13.4071	13.0856	13.8558	13.9928	13.0758	13.2776	13.2075	13.3285	13.8483	13.5419	13.5705	13.2494	13.1282	13.3359	13.0953	13.3615	13.4625	13.5553	13.5889	13.1386	13.9299	13.0977	13.4291	12.9311	13.7021	13.7462	13.5647	13.3206	13.4243	13.5134	13.3073	12.9836	13.1541	13.3505	13.2682	13.6165	13.5683	13.1904	13.813	13.2464	14.0069	13.5366	13.7561	13.8191	13.4151	13.0752	13.1397	12.8461	13.3003	13.782	13.7466	14.1003	13.333	13.3759	13.3888	13.1443	13.4786	13.4812	14.0044	12.6374	12.7365	13.0452	14.0352	13.997	13.839	14.075	13.3676	13.3055	13.5859	13.3763	13.9971	13.4795	14.4978	13.5351	13.2812	13.4402	13.4427	13.4079	13.6548	13.4139	13.5798	12.7701	13.4156	13.3509	13.2579	12.964	13.0228	13.4427	13.5121	13.4622	13.3327	13.6434	13.1951	13.6498	14.1341	13.6364	13.4843	13.8159	14.1825	13.6226	14.33	13.3536	13.5636	12.6294	12.8391	11.8667	13.694	12.8902	13.2534	13.0626	13.1007	13.6212	13.5061	13.519	12.8584	13.2896	12.9222	13.9629	13.8945	14.0209	13.893	13.4826	13.4069	14.683	13.2332	13.137	13.9426	13.2465	13.2233	13.1995	13.4627	13.3665	13.0941	13.4518	12.8598	13.4518	13.7158	13.4737	13.2693	13.3366	13.1493	13.3966	13.4023	14.3098	13.372	13.1775	13.7607	13.1728	13.3441	12.926	13.1631	13.9603	13.0759	14.2631	13.758	13.2303	13.7782	13.6664	13.3621	14.7252	13.1498	13.5812	13.0388	14.1319	13.097	14.2361	13.3898	13.5668	13.3078	13.904	13.5091	13.5191	14.1698	13.5943	12.8932	13.6215	13.3993	13.6546	14.2843	13.5739	13.3485	13.7008	13.5201	12.9399	13.1122	12.9984	13.6014	14.1368	14.0754	13.1725	13.6396	12.2034	12.2372	13.6311	12.9384	13.1653	13.5776	13.0888	13.1259	13.0733	12.8282	13.4259	13.1685	14.2962	13.8158	13.6015	13.6731	13.6603	13.3895	13.2795	12.9753	13.5517	13.0969	13.4534	13.8174	13.9968	13.4858	13.4253	13.2246	13.2384	13.9017	13.4848	13.6786	13.9802	13.2631	13.7154	13.3545	13.5062	12.9646	13.6583	13.3495	12.9765	13.0108	13.8046	13.3568	13.1944	13.4743	13.4832	13.1802	13.337	12.4875	13.1184	13.285	14.3067	13.4686	13.189	13.8563	13.6092	13.4054	13.5258	13.4147	13.3459	13.0675	13.2996	13.5904	13.0374	13.4212	13.4283	14.1708	13.3797	13.8361	13.501	13.3584	13.504	13.5947	13.5876	13.7232	13.2866	13.655	13.5679	13.4556	13.5546	12.932	13.1132	14.2351	13.7912	13.4694	14.4088	13.4911	13.6379	13.6547	13.7033	13.2074	13.6844	13.4412	13.6689	12.0304	13.4943	13.4755	13.6359	13.8756	13.9282	13.1951	13.7917	13.8372	13.745	13.4876	13.329	13.9141	13.6047	14.5378	12.9879	12.9958	13.0808	13.776	13.4619	13.2521	13.5757	13.3564	13.8417	13.3576	13.4864	13.7961	13.5135	13.1372	13.1636	13.6339	13.3134	13.6685	13.4754	13.2401	13.2699	13.4113	13.2693	13.284	13.4306	13.2181	13.5468	13.5579	13.0687	13.0573	13.2732	13.1395	12.9857	13.2675	13.3109	13.3149	13.0787	12.7232	13.2285	13.4806	13.2458	13.0065	14.1016	13.5052	14.4589	12.5891	12.997	12.6804	13.3402	13.5976	13.2572	13.4236	13.2016	13.2401	13.2109	13.1632	13.1366	13.3266	13.7841	13.3066	13.3665	13.3878	13.6329	13.6631	13.7524	13.4669	12.7745	13.3429	12.9531	13.998	13.961	13.4146	13.5198	13.6207	13.5902	13.341	10.9799	12.4475	13.2366	13.1766	13.0785	13.7461	13.6578	13.2411	13.6215	13.5735	13.4501	13.706	13.5397	13.1922	13.3826	12.8299	13.5031	14.0608	13.3132	13.6282	13.3432	13.5964	13.7295	13.6149	13.813	13.6896	13.9317	13.6319	12.8101	13.1595	13.5741	13.7438	13.5674	13.5945	13.1264	13.101	13.0649	13.3942	13.5972	12.9821	13.3673	13.7084	13.7507	13.7428	13.6257	13.4577	13.4973	13.6803	13.2035	13.6344	13.4778	13.6892	13.3721	13.0021	13.2593	13.2885	13.7105	12.9737	12.9439	13.1664	13.6921	13.714	13.5017	13.6656	13.6187	13.2541	13.5971	13.6022	13.8766	13.5623	13.4109	13.1316	13.3489	13.5311	13.3686	13.5664	13.5699	13.4661	13.3421	13.6484	13.206	13.3059	13.2143	13.226	13.6209	13.589	13.6335	13.2821	13.6357	13.8691	13.3052	13.1158	13.4106	13.3331	13.1071	13.5302	13.8125	13.1227	13.3083	13.3609	13.3822	13.7044	13.3254	13.2207	13.5136	13.937	12.8827	13.6807	12.9382	12.2286	12.375	11.7986	13.4507	13.4929	13.4903	13.6551	13.5852	13.5642	13.542	13.4164	13.117	13.5605	13.271	13.4566	13.8926	13.4878	13.4295	13.5033	13.4511	14.275	13.5153	13.1807	13.2991	13.874	13.9512	13.5152	13.7452	13.4218	14.0822	13.2937	13.6204	13.4615	13.3946	13.1564	13.3343	13.4428	13.494	13.7949	12.801	13.2092	13.4864	13.6299
Rv3156	nuoL	14.266	13.7311	13.816	13.8276	14.6724	13.9975	13.7047	14.0317	13.5932	11.5404	12.4854	12.6396	13.5832	13.8353	13.7584	13.5853	13.7372	13.6437	14.1494	13.3484	13.4616	13.4396	13.7738	13.784	13.9017	14.0571	13.6228	13.7326	14.2805	13.2904	14.0939	13.0774	13.5828	14.2221	13.1443	13.4095	12.4278	12.6002	13.1784	13.0778	12.826	13.9948	14.2862	13.9532	14.2952	14.1716	13.9672	13.5977	13.8785	13.8402	14.5598	14.1477	14.0301	13.7695	13.9789	14.4295	13.479	13.7651	13.696	14.7003	14.2516	13.9426	14.1607	14.1803	13.65	13.6168	13.6038	13.1946	13.7824	14.1836	13.8405	13.8659	13.4561	14.5472	15.062	14.2136	14.3685	14.2407	13.8238	13.793	13.7165	13.8945	13.8659	13.9829	13.8483	14.0219	13.8389	13.9338	13.699	13.5389	13.5632	13.0092	13.3467	13.8299	13.9925	14.2244	13.6573	14.2566	14.0024	13.8354	13.3748	13.6973	13.4468	14.0475	14.3528	14.2229	13.4952	13.754	14.2974	14.0624	13.8019	13.8628	13.7683	13.6462	13.667	13.959	14.2652	14.351	14.3759	13.5152	14.5231	14.2751	13.5287	13.9287	13.734	14.2118	13.6274	13.5632	13.5082	13.375	14.0839	13.6769	13.6445	13.9873	13.6606	13.6987	14.3995	13.995	13.9503	13.9774	13.7132	13.6017	13.7208	13.5891	13.6684	13.6708	13.4581	13.8662	13.598	13.7002	13.1962	13.7982	13.4519	13.8038	13.8625	13.7896	13.6751	13.462	14.021	14.0224	13.856	13.8136	13.9815	14.4546	13.821	13.7186	13.6899	13.0361	13.5705	13.722	13.4261	14.3166	14.5808	13.8451	13.7856	13.5976	13.8677	13.9587	13.915	13.6923	13.7685	13.5694	13.7925	13.5834	13.8724	13.826	13.694	13.9358	13.6048	14.4625	13.5496	13.4371	13.3112	13.7644	14.1484	13.958	13.9376	13.7627	14.0619	13.4164	13.0967	12.9844	13.4218	13.3436	13.6845	13.9447	13.6718	14.0997	13.6845	14.1385	13.4645	14.1065	14.3519	13.6611	13.6078	13.6883	13.328	13.4136	13.9779	13.5848	14.3857	13.5848	14.166	13.7727	13.8318	13.7741	13.8382	14.3549	12.9287	13.1839	13.3453	13.9989	13.7732	14.099	14.2432	13.5618	14.0539	13.9812	13.7643	13.6982	14.2204	14.5337	13.733	13.4826	13.6521	13.6511	13.8993	13.6724	13.8835	14.0029	13.5986	13.8273	13.8875	13.8249	14.0487	13.5502	13.859	14.0115	13.8618	13.7259	14.0278	13.4439	13.9087	14.2079	13.5911	13.5674	13.8077	14.1153	13.6653	13.8873	13.9738	14.2212	13.1034	13.4258	12.8819	13.9093	13.6497	13.8738	13.2761	13.3605	13.856	14.0086	13.6225	13.5447	13.786	13.5249	14.2469	13.4275	13.5043	13.7609	13.8224	13.9594	14.0702	13.8423	13.8231	14.1641	13.8887	13.8338	13.956	14.0582	13.7108	13.6369	14.0364	13.5295	13.9817	14.0668	14.0616	13.8696	13.7587	14.0403	13.6839	13.5302	13.83	13.6884	13.2998	14.1781	13.8037	14.1006	13.5588	13.679	14.3166	13.6949	13.8749	13.7557	13.8133	13.7617	13.8176	13.75	13.8738	13.7324	14.1325	13.5447	14.2531	13.4105	13.8101	13.853	13.992	13.6335	13.7576	13.9765	13.8277	13.894	13.7691	13.5805	13.9635	13.6627	13.7938	13.8548	14.0087	13.3597	13.5835	13.6686	13.8088	13.7653	13.6746	13.9097	13.9505	14.2217	13.4452	14.0241	13.2165	13.3236	14.0908	13.3991	13.4466	13.6986	13.336	13.8251	13.649	13.5165	14.1026	13.3858	13.8036	14.3431	14.0771	14.0227	13.9838	13.7757	13.9118	14.0146	14.2924	13.5048	14.2364	14.0776	13.5162	13.9631	13.7734	13.4582	13.5121	14.4915	14.1347	13.8357	14.257	13.7822	13.9419	13.9098	13.7975	13.478	14.2952	13.7723	13.2621	13.7718	14.1762	13.5613	13.8021	13.6397	13.7494	13.7089	13.4727	13.6918	13.654	13.7733	14.3395	13.8082	13.3474	14.2049	13.9649	13.7872	13.9701	13.7818	13.6928	13.2038	13.6652	13.8408	13.1767	13.9511	13.8089	14.4968	13.7706	13.9998	13.7085	13.6103	13.7184	14.0549	14.0585	13.9111	13.4719	14.3579	13.556	13.6488	13.908	13.4238	13.576	14.298	14.2797	13.6792	13.8257	13.7541	13.7923	14.4279	14.1215	14.1033	14.1873	13.6365	13.9099	13.7628	13.799	13.68	13.799	13.7973	13.6655	13.754	14.1191	14.298	14.0156	13.8988	13.5467	14.1478	13.7863	13.771	13.5677	13.5996	13.5919	13.96	13.5726	13.7319	13.9861	13.4223	14.0382	13.7575	13.6149	13.2671	13.7961	13.4656	13.651	14.0404	13.6367	14.1324	13.9432	13.5315	13.6675	13.7064	13.6377	13.6432	13.7876	13.6486	13.797	13.8029	13.6268	13.9093	13.9274	13.702	13.5976	13.8244	13.8768	13.8153	13.4824	13.458	13.6854	14.0366	13.6456	13.7903	14.1772	14.2032	14.0383	13.357	13.568	13.2446	13.6664	14.0208	13.9228	13.6929	13.8518	13.5494	13.5957	13.7541	13.7259	13.5063	14.0505	13.5143	13.8764	13.9967	14.1796	14.2066	14.283	13.8994	13.1257	13.8656	13.3453	14.4026	14.2327	13.9087	13.8833	14.2181	13.9493	13.5198	11.9929	12.4344	13.6824	13.6544	13.6655	13.9894	14.1241	13.6122	14.0274	14.0169	13.7847	13.8478	14.0511	13.733	13.7066	13.8001	13.9344	14.2443	13.4913	13.85	13.4052	13.7316	14.121	13.6992	13.5083	14.0643	14.0496	13.789	13.5233	13.3088	13.6463	13.7825	13.4457	13.7894	13.4845	13.6559	13.5323	13.4541	13.7487	13.5848	13.6026	14.0887	13.9407	14.0329	14.1257	13.8231	13.8711	13.6302	13.5438	14.1062	13.6	13.8664	13.5049	13.5684	13.6869	13.1552	13.0303	13.232	13.0824	13.3883	13.6286	13.8639	13.9899	13.9497	13.9075	13.401	14.1012	13.904	14.1396	13.3608	13.6497	13.704	13.6316	13.8566	13.5098	13.9475	13.8763	14.4015	14.049	14.0868	13.669	13.7549	13.5377	13.5323	13.8521	13.4407	13.906	13.3636	13.9498	13.5565	13.5925	13.3191	13.6468	13.4882	13.528	13.265	13.8483	13.4162	13.4414	13.5601	13.6388	13.9392	13.7668	13.6568	13.8246	14.1758	13.5877	13.9091	13.5319	12.6145	12.5272	12.0562	14.0624	13.7596	13.8374	14.059	13.9018	14.0283	13.6689	13.7545	13.7795	14.0604	13.7643	14.0625	14.1523	13.6321	13.4714	13.593	13.3308	14.2724	13.8728	13.7155	13.5833	13.94	13.9461	13.7647	13.2285	13.3646	14.2341	13.6488	13.8654	14.0118	13.5255	13.2108	13.8021	13.6657	13.7573	14.304	13.7856	13.5061	14.0608	13.8733
Rv3157	nuoM	14.5503	13.8502	14.0486	14.0275	14.6563	14.1324	13.8242	14.1778	13.7185	11.8655	12.7297	12.6824	14.0263	13.9455	13.7744	13.9886	13.9673	13.8266	14.3311	13.6301	13.6725	13.6189	14.1237	14.1921	14.0899	14.3149	13.8192	13.9793	14.1889	13.2798	14.1817	13.1884	13.7148	14.1727	13.2274	13.3817	12.899	12.79	13.1433	13.3608	13.0342	14.3504	14.3481	14.1953	14.4018	14.4114	14.2423	13.7327	14.0042	13.9927	14.6211	14.2026	14.3075	14.1164	14.1795	14.6792	13.6444	13.8899	13.8196	14.7704	14.4659	13.9514	14.1894	14.3204	13.9485	13.8987	13.9473	13.4433	13.7182	14.2148	14.0185	13.935	13.8143	14.501	14.8904	14.2465	14.3914	14.2314	14.0384	13.7917	13.9819	14.0185	14.0116	13.9486	14.0468	14.0078	13.9433	14.0285	13.9682	13.7304	13.7095	13.2869	13.5181	13.9074	14.0518	14.1547	14.0816	14.2371	14.495	13.984	13.608	13.5415	13.7818	14.3128	14.5456	14.514	14.0235	13.8705	14.3127	14.0958	14.114	14.1103	13.9414	13.8727	13.878	14.0846	14.3833	14.5913	14.4792	13.8501	14.622	14.3733	13.8042	13.9062	13.788	14.3	13.9115	13.7464	13.6708	13.4705	14.251	13.9093	13.8011	14.1297	13.8858	13.8585	14.5517	14.191	13.9725	14.369	13.8737	13.7935	13.8535	13.9034	13.9	13.8919	13.6824	13.9306	14.1161	14.1033	13.6218	14.0614	13.8489	14.014	14.0624	13.7983	14.0523	13.6545	14.0523	14.1541	13.7174	13.944	14.2486	14.4957	13.8849	14.0805	14.2599	13.605	13.7754	13.8153	13.742	14.4194	14.644	14.1263	14.0122	13.9414	13.9977	14.0179	14.0778	13.7236	13.946	13.8766	13.8701	13.8017	14.1097	14.0991	14.0284	14.0505	13.9147	14.4069	13.6994	13.8529	13.659	13.8782	14.3249	14.1063	14.1409	14.025	13.7117	13.4752	13.272	13.0561	13.927	13.922	13.8636	14.1693	13.833	14.1197	13.8268	14.3483	13.7171	14.2399	14.445	13.8794	13.828	13.9824	13.5372	13.52	13.9411	13.7522	14.5015	13.813	14.2828	14.0976	14.0191	13.9752	13.97	14.6133	13.132	13.424	13.6394	14.404	13.9209	14.293	14.3122	13.5014	14.1435	14.0784	13.9367	14.0013	14.2602	14.5704	13.9096	13.6511	13.9435	13.9203	14.1334	13.836	14.1412	14.3009	13.6853	14.0799	13.9365	13.9826	14.0841	13.6903	13.9952	14.2496	13.9881	13.9764	14.2193	13.4744	14.0318	14.2911	13.8643	14.0746	14.0146	14.4993	13.9584	14.0633	14.1337	14.4085	13.4688	13.7521	12.9408	14.1358	13.8489	14.0404	13.5798	13.7943	13.9451	14.0541	13.7125	13.7632	14.0045	13.8302	14.2927	13.5907	14.0273	14.04	14.0611	14.0839	13.9564	13.9442	13.9897	14.4569	14.1523	13.9912	14.0249	14.3535	14.0012	13.9122	14.2681	13.4797	14.1447	13.9915	14.2612	14.2037	13.8797	14.0013	13.8129	13.854	13.9977	13.8809	13.5719	14.3158	14.0137	14.2611	13.6174	13.883	14.3865	13.9583	14.0261	13.8894	13.9801	14.009	14.0153	13.9756	13.8996	14.0304	14.259	13.7677	14.2999	13.639	13.8767	14.0119	14.0401	13.9343	13.9305	14.1233	14.0581	13.948	13.9864	13.7264	14.1341	13.8347	14.0237	13.8893	14.2636	13.7485	14.0302	13.8475	13.8632	14.0247	13.8646	14.06	14.1291	14.2099	13.6759	14.2499	13.2347	13.2635	14.1501	13.6781	13.7179	13.7701	13.6057	14.0521	13.8481	13.8493	14.1617	13.5077	13.8966	14.3171	14.1453	14.1853	14.2237	13.9147	14.0916	13.9867	14.3551	13.5489	14.3342	14.2411	13.2149	14.0546	13.9504	13.6056	13.8842	14.527	14.3237	14.0249	14.3055	13.8725	14.0933	14.0557	13.8455	13.5722	14.459	13.8148	13.3236	13.9176	14.3029	13.8384	13.8532	13.85	13.863	13.8887	13.6115	13.529	13.9606	14.0726	14.4927	13.8798	13.4306	14.4003	14.2729	14.0191	14.1567	14.2477	13.8478	13.3566	13.7891	14.0525	13.1679	13.9383	13.8782	14.4939	13.7171	14.0956	13.721	13.5881	13.9058	14.0134	14.2949	14.0066	13.5339	14.5253	13.8819	13.7859	13.9141	13.5376	13.6667	14.4153	14.2667	13.7625	13.9594	13.7923	13.8725	14.3529	14.2424	14.1267	14.0717	13.6013	13.8868	13.7614	13.8279	13.8431	13.7733	14.0361	13.9747	13.9484	14.1969	14.3749	14.1333	13.8705	13.6018	14.1841	13.6901	13.8231	13.8449	13.8842	13.8372	14.0581	13.647	13.6837	14.0066	13.7697	14.058	13.6565	13.8977	13.5416	13.931	13.6863	13.6794	14.0426	13.7385	14.3379	14.0652	13.642	13.716	13.9554	13.7336	13.7651	14.0391	13.7426	13.9697	13.9626	13.7711	13.9848	14.2013	13.6761	13.7714	14.0144	14.1485	14.0851	13.5306	13.3346	13.7383	14.1177	13.7487	13.6996	14.4349	14.2507	14.3507	13.4196	13.5753	13.3035	13.7391	13.966	14.1991	13.5826	13.7051	13.5953	13.8699	13.9574	13.761	13.7449	14.2204	13.6605	13.9132	14.1385	14.1777	14.3144	14.3771	14.1012	13.161	13.9953	13.4682	14.4734	14.3135	14.0725	13.878	14.303	14.0848	13.6672	12.4384	12.6264	13.8161	14.0077	14.0013	14.0665	14.1917	13.6654	14.1512	14.0259	14.0074	13.7775	14.0922	13.9191	13.8758	13.9074	13.9709	14.2813	13.6042	13.9723	13.5123	13.953	14.2173	13.7857	13.7157	14.2872	14.1713	13.8835	13.5177	13.2941	13.72	13.9935	13.7235	13.8828	13.6831	13.687	13.6786	13.6817	14.0145	13.8251	13.7282	14.2736	14.0703	13.9889	14.1639	14.1385	14.0644	13.8668	13.7726	14.1886	13.8313	14.2428	13.7363	13.5674	13.8575	13.389	13.573	13.4494	13.3043	13.5034	13.818	14.0625	13.9948	14.1745	13.9936	13.5839	14.3277	14.1394	14.2405	13.7304	13.967	13.7949	13.7633	13.9922	13.6698	13.9932	14.1435	14.3758	14.1199	14.1791	13.7519	13.871	13.7567	13.6864	14.0068	13.7096	14.0083	13.6113	14.2292	13.6648	14.0345	13.6367	13.7934	13.6571	13.6409	13.6184	13.9676	13.7405	13.5916	13.6942	13.8098	14.0669	13.9935	13.8655	13.935	14.3412	13.8882	14.0989	13.949	12.8984	12.9354	12.1182	14.2568	13.9236	13.9966	13.9703	14.0966	14.1034	13.9829	13.9844	13.7226	14.164	13.9087	13.9659	14.2266	13.6705	13.6279	13.7258	13.6115	14.3136	14.0207	13.8137	13.6579	14.0792	14.1635	13.9356	14.0366	14.1348	14.3266	13.6843	13.9773	14.1171	13.6495	13.5008	13.9858	13.8673	14.1233	14.259	13.9606	13.6106	14.0958	13.9048
Rv3158	nuoN	13.8986	13.3192	13.395	13.3702	14.1564	13.586	13.233	13.5274	13.267	11.1229	11.8862	11.981	13.3649	13.3596	13.307	13.2658	13.3435	13.3508	13.7338	13.1519	13.169	12.9822	13.1479	13.1612	13.2895	13.735	13.1452	13.2841	13.6512	12.9375	13.8512	12.4214	13.1757	13.9444	12.4367	12.7785	12.5735	12.3319	12.5735	12.8954	12.4742	13.6333	13.6641	13.5826	13.7771	13.6692	13.4785	13.219	13.5594	13.4976	14.0866	13.8711	13.6808	13.5443	13.5846	13.9609	13.2608	13.2821	13.2932	13.963	13.457	13.3925	13.6433	13.9225	13.0499	13.0709	13.3836	13.2724	13.3252	13.5625	13.4532	13.4252	13.2232	14.0152	14.1505	13.9988	13.8943	13.7267	13.3146	13.6354	13.3544	13.2717	13.3785	13.8981	13.4115	13.8262	13.4598	13.6716	13.0805	13.2212	13.0605	12.6116	12.9801	13.3426	13.3254	13.8368	13.2544	13.7679	13.4239	13.4762	13.0583	13.3577	13.1729	13.7018	14.0804	13.7258	12.9775	13.1396	13.8301	13.8937	13.4605	13.533	13.2484	13.212	13.2363	13.3477	13.8016	13.8676	13.9787	13.1355	13.9787	13.8783	13.2307	13.62	13.2603	13.8454	13.2713	13.2262	13.2229	13.2985	13.893	13.2861	13.2878	13.414	13.3081	13.2978	13.6574	13.4574	13.4128	13.3728	13.4277	13.2446	13.1917	13.2099	13.2093	13.2978	13.2252	13.3944	13.3028	13.339	13.0353	13.4194	13.0831	13.3968	13.3968	13.5193	13.0766	13.0994	13.824	13.4511	13.8032	13.3743	13.5234	13.701	13.3412	13.2893	13.3346	12.9031	13.1572	13.2682	13.0687	13.7558	14.1547	13.5927	13.3751	13.1771	13.3604	13.4625	13.5409	13.1494	13.3611	13.3803	13.3449	13.1639	13.4613	13.4896	13.3256	13.5505	13.1587	13.8748	13.0723	13.0857	13.0342	13.4018	13.6978	13.5979	13.416	13.3741	13.5192	12.9546	12.7968	12.6625	13.1172	13.0873	13.2562	13.5427	13.1221	13.5987	13.1904	13.6238	13.2593	13.6792	13.7349	13.3064	13.2003	13.2578	13.0157	12.9027	13.4	13.1187	13.5239	13.2775	13.632	13.4309	13.473	13.3534	13.6269	13.683	12.6264	12.5941	12.9572	13.5159	13.3191	13.5813	13.8936	12.9434	13.4409	13.5604	13.3144	13.7696	13.4132	13.7605	13.2469	13.0047	13.2285	13.3497	13.329	13.2354	13.2856	13.4987	13.2349	13.4535	13.2846	13.3297	13.6757	13.1713	13.338	13.5003	13.3042	13.0927	13.4898	13.0887	13.4879	13.8957	13.3235	13.2882	13.2339	13.8831	13.3061	13.8937	13.5041	13.6036	12.6932	12.8702	12.7166	13.564	13.1963	13.3601	12.9069	12.8664	13.4354	13.5108	13.3712	13.0195	13.3459	13.0214	13.8272	12.2032	12.7862	13.3785	13.3736	13.3327	13.963	13.1971	13.2608	13.8673	13.3161	13.3518	13.5867	13.4694	13.0667	13.078	13.5062	13.3869	13.3862	13.8667	13.4339	13.3962	13.2524	13.6361	13.1989	13.1237	13.8187	13.2034	13.1788	13.6916	13.5496	13.3683	13.0477	13.2477	13.4829	13.2317	13.8139	13.3745	13.2411	13.4105	13.5155	13.2948	13.7699	13.3615	13.4645	13.2781	13.8935	13.1235	13.6385	13.4187	13.3622	13.3535	13.4994	13.492	13.4993	13.7146	13.3939	13.4598	13.4955	13.5321	13.4418	13.6868	13.5254	13.1926	13.3742	13.3182	13.5613	13.2969	13.188	13.4318	13.4134	13.9405	13.0097	13.1285	13.0811	12.8128	13.1739	12.9466	13.1833	13.3304	13.0822	13.3495	13.2688	13.2631	13.4616	13.0315	13.6302	13.3969	13.5551	13.5075	13.4988	13.3554	13.583	13.6185	13.6409	13.1126	13.4932	13.7116	13.0892	13.4789	13.3461	13.1295	13.1771	13.8941	13.7609	13.4546	13.8943	13.3245	13.5647	13.4231	13.5178	13.0427	13.9425	13.146	12.9082	13.2799	13.6556	13.259	13.2407	13.4265	13.3273	13.278	13.1452	13.3974	13.1705	13.2982	13.7803	13.3462	13.0888	13.6719	13.5339	13.372	13.4583	13.4091	13.2842	12.7917	13.2436	13.4743	12.8463	13.4054	13.3828	13.8717	13.4514	13.6069	13.3584	13.2885	13.297	13.559	13.878	13.4686	13.1878	13.8867	13.3362	13.3771	13.4343	13.009	13.172	13.9538	13.7614	13.4383	13.7172	13.2728	13.3696	13.768	13.6091	13.7466	13.6893	13.2637	13.3629	13.1071	13.3177	13.2861	13.3723	13.5374	13.3846	13.3961	13.614	13.8282	13.6268	13.3837	13.1533	13.6351	13.3387	13.6918	13.3057	13.131	13.1801	13.7169	13.2551	13.2451	13.5292	13.1427	13.4433	13.1996	13.2576	13.351	13.4361	13.1941	13.2737	13.6429	13.2976	13.7845	13.4658	13.1241	13.2096	13.2729	13.1965	13.2999	13.345	13.2556	13.1727	13.3866	13.1319	13.2939	13.4851	13.3286	13.1385	13.4917	13.3336	13.3902	13.0375	13.2088	13.1918	13.4052	13.276	13.4819	13.7257	13.8548	13.7085	13.095	12.9394	12.8366	13.1754	13.3698	13.4526	13.107	13.5045	13.0286	13.2785	13.3139	13.5624	13.0407	13.7116	12.9043	13.3412	13.5362	13.6005	13.8001	13.6772	13.4158	12.8512	13.2427	12.8452	13.7461	13.956	13.4746	13.4036	13.6709	13.4903	13.2419	11.4388	11.8929	13.4793	13.3204	13.2763	13.5178	13.6461	13.2708	13.5265	13.5112	13.4642	13.3556	13.4948	13.2874	13.3836	13.3653	13.3803	13.9058	13.2306	13.4043	13.1519	13.3178	13.5728	13.2278	13.2801	13.605	13.7063	13.2858	13.2128	12.9223	13.1173	13.4007	13.15	13.3073	13.0009	13.2504	13.0669	13.0532	13.3521	13.3308	13.2237	13.6946	13.5005	13.5556	13.7817	13.5177	13.3979	13.2692	13.1377	13.5158	13.209	13.4572	13.1305	13.2344	13.2695	12.7681	12.861	12.8779	12.716	13.1679	13.2155	13.3761	13.5543	13.5329	13.3537	13.1472	13.5236	13.5329	13.7425	13.1851	13.2667	13.4633	13.13	13.3469	13.1202	13.3284	13.3284	13.6563	13.3981	13.5858	13.2507	13.393	13.4338	13.1622	13.4174	12.9888	13.227	13.0515	13.5652	13.3106	13.5051	12.944	13.2211	13.0714	13.4885	13.1127	13.3262	13.1453	12.8874	12.8974	13.1575	13.4752	13.184	13.0982	13.3037	13.619	12.9961	13.5389	13.2871	12.2847	12.3291	11.9662	13.6542	13.26	13.4446	13.728	13.5381	13.5683	13.3641	13.3132	13.3528	13.5398	13.286	13.5526	13.782	13.262	13.2039	13.1012	13.091	13.9671	13.3273	13.2123	13.3983	13.4876	13.523	13.4408	13.083	13.3432	13.9196	13.1885	13.6501	13.4813	13.1432	12.9992	13.4605	13.1351	13.2572	13.6657	13.3165	13.1545	13.4325	13.7342
Rv3159c	PPE53	11.8102	11.1862	11.7719	11.0562	12.095	11.736	10.8994	10.8668	10.4001	9.13548	10.8757	10.8725	11.8251	11.3716	11.2175	11.8118	11.7471	11.4005	11.8164	11.642	11.8086	11.892	11.3914	11.7198	12.0106	12.5482	11.5559	11.8025	11.9545	11.0719	11.7798	11.4358	10.7412	11.3764	11.5304	11.4657	11.9132	11.7141	11.5566	11.5938	12.2704	11.5012	11.4283	11.4379	11.6252	12.0209	11.7503	10.8465	11.967	12.0194	12.1213	12.0502	12.0009	11.6019	11.7705	12.4006	11.4102	11.2558	11.1473	11.7654	11.8099	11.6414	11.8641	12.2374	11.5489	11.6627	11.7387	12.3123	10.3976	12.1039	11.7634	11.5048	11.4691	12.0748	12.1701	10.8948	12.009	11.669	11.6974	11.0736	11.801	11.9877	11.7323	11.3493	11.6944	10.8591	11.3845	12.2641	12.3642	11.6553	11.6653	12.1786	12.3422	11.7184	11.5577	11.1584	11.7156	11.7532	11.7476	11.4511	11.626	11.1201	11.8862	10.4358	10.8118	11.6005	10.404	10.628	11.5684	11.15	11.8006	12.0429	12.1387	11.9167	12.0652	11.344	11.8684	12.1886	11.9265	11.9619	12.25	12.215	11.6815	11.343	11.1098	12.2379	11.9936	11.7164	12.2932	11.4809	11.3307	11.7738	11.6765	12.3999	11.636	11.5709	11.9831	11.7624	11.4801	12.2394	10.6881	12.3108	11.9366	12.0708	11.7766	11.4581	11.4995	11.4102	11.4609	11.7544	11.8977	12.3133	11.854	11.908	11.9805	10.8665	11.9002	11.3181	11.82	12.0038	11.8989	12.1462	11.927	12.191	11.3151	11.6001	11.5708	11.622	11.2443	11.2801	12.1959	11.5019	12.0883	12.1615	11.4263	11.858	11.7645	12.0014	11.9977	11.7555	11.6704	10.87	12.2643	12.0282	11.5981	11.8053	11.6319	11.9687	12.1345	12.2811	12.3801	11.7589	11.8083	11.1891	12.165	12.0739	11.8231	12.1434	11.7335	12.6722	12.6584	12.8363	11.5516	11.6725	11.6247	11.8829	12.2485	12.1313	11.9153	12.4752	11.0337	11.7818	11.4601	12.0812	11.9362	12.3974	12.0763	11.557	12.1905	11.6428	11.855	11.7929	12.0604	11.8658	12.3033	11.8736	11.1101	12.0662	11.7213	11.391	12.4237	12.3058	11.6945	12.8823	12.288	11.5602	11.6691	12.1665	11.4313	12.2879	11.4604	12.061	12.0161	12.1699	12.1317	11.6755	12.1539	11.2221	12.1053	12.2203	11.0139	12.1272	11.784	11.9424	11.5262	11.439	11.8804	12.1787	11.945	12.0416	11.4867	10.9287	11.4777	12.0654	11.391	11.7245	11.0387	11.6136	10.9823	11.4863	11.8712	12.2484	12.3005	12.389	11.4332	11.4699	12.0314	12.1262	11.8156	12.1778	12.0669	12.3082	11.4497	12.1182	11.6857	12.3119	11.296	11.7453	11.9608	11.2996	11.1799	11.4316	11.5796	11.8886	11.7369	12.061	11.5009	11.7075	11.4238	11.7191	11.9719	12.0967	12.0571	11.0836	12.2562	11.4913	11.903	11.5522	11.7876	11.7244	11.7194	12.2877	11.8146	12.2351	11.561	12.3185	11.0007	12.0232	11.7004	11.9962	12.1467	12.1564	11.8441	11.3864	11.9704	12.0688	11.8308	11.8797	11.7213	11.8823	11.8812	11.8401	11.7596	11.4073	11.6757	12.2573	11.9415	11.5164	11.8545	11.9921	12.0143	10.9147	11.7839	11.1638	12.0136	11.3885	11.4253	10.8408	12.0552	11.6232	11.535	11.3113	11.3289	12.096	11.9116	11.5004	11.33	11.884	11.9107	11.8893	11.0642	10.9074	11.7619	11.6794	11.7098	11.0806	11.9002	12.1233	12.1701	11.5983	11.8434	11.4509	11.0068	11.65	12.2072	12.0725	11.996	11.6679	11.8357	11.2726	11.894	11.6789	11.8493	12.4648	11.2748	12.0162	11.7244	11.7321	11.7858	11.9713	12.2983	12.3297	12.4656	12.0067	11.4579	12.009	11.573	11.4858	12.1462	11.5497	11.0403	12.235	11.9062	11.4415	11.8145	11.7414	11.603	12.0068	11.4078	10.9848	12.3103	12.4001	11.4871	12.0635	11.4142	10.6246	11.9718	11.9096	11.5444	11.9207	11.9945	11.8189	12.4481	11.7751	11.8258	11.7055	11.7222	11.7018	11.2298	11.9168	11.4563	11.2198	11.6241	11.8336	11.7007	12.0508	11.3576	11.9012	10.5101	10.5134	11.2581	11.6316	11.52	11.5627	11.9328	11.2385	11.4866	11.7531	11.6398	11.7771	12.2421	11.34	11.9926	11.3843	12.0258	11.1744	11.3135	11.5996	11.8631	11.0242	11.122	11.2008	11.2251	11.8863	11.5533	11.9762	11.4177	11.7324	10.9268	11.0362	12.3658	12.4655	12.461	11.3024	11.6639	12.0268	12.3479	11.8955	11.8966	11.3241	11.8038	11.0121	11.948	11.5193	11.4269	12.0023	11.1824	11.9043	12.0504	11.0978	11.4309	12.3138	11.3758	11.3856	12.1917	11.5192	12.1169	11.481	11.4401	11.8702	12.1835	11.5178	11.8405	11.4609	12.0511	11.9523	11.439	11.1659	11.8908	12.1281	11.8539	11.2098	10.6336	11.3161	10.3447	11.467	12.1471	11.7799	11.5552	11.7441	12.3904	11.9498	11.3415	12.2499	11.9437	12.3113	11.3469	12.2231	12.2534	11.7879	11.3155	11.6735	11.5931	11.2529	11.7007	11.5861	10.7106	11.639	11.3466	11.8856	12.0599	11.8378	12.1088	11.7452	11.8865	11.3388	11.9058	12.0094	10.9968	12.2568	12.2435	12.0166	12.2347	11.0022	12.1889	11.6292	11.5398	11.7523	12.0898	11.5836	11.3147	12.0069	11.8822	11.4502	11.3599	11.3135	11.162	11.405	11.3574	10.7767	10.3469	11.5934	11.1326	11.0381	11.0686	11.3552	11.7362	11.961	11.4709	11.3431	11.7137	11.3595	11.9662	11.6165	11.6223	10.9442	11.4311	11.8667	12.0572	11.5027	11.9096	12.6589	11.969	12.4737	11.6529	12.4442	11.6603	12.1822	11.742	11.5105	11.704	12.1527	12.3528	12.0804	12.107	12.5888	11.2038	11.4822	11.7496	12.4431	12.4336	12.2323	12.3349	12.3167	12.3289	11.3802	11.8612	11.0281	11.9743	12.1773	12.1802	12.5486	12.1196	12.0135	12.3676	12.312	11.7021	11.9641	10.917	11.905	12.3565	11.593	11.4866	10.8846	10.7787	10.5608	10.683	11.2415	11.5122	11.9156	10.9142	11.0905	11.7844	12.4931	11.8776	12.1341	12.1526	12.2237	12.4384	12.2971	11.8611	11.8995	11.5566	9.92266	11.7807	12.3893	12.4908	11.1351	12.2492	12.0186	12.2278	11.3333	11.7785	11.7531	11.7766	11.9115	10.7519	11.6701	11.7722	11.1368	11.9817	11.3777	11.5515	11.9026	11.4972	11.9243	11.9428	12.1136	11.328	11.455	11.0184	11.6707	10.5642	10.6985	12.0012	11.5894	10.8403	12.0174	12.037	11.412	12.0496	11.5778	11.8742	11.9411	11.5912	11.1276	11.6196	10.4374
Rv3160c	Rv3160c	12.2185	11.8341	11.6335	11.9733	12.6325	11.6484	11.0014	11.7629	11.3288	11.6975	11.9585	11.931	12.0962	11.9683	11.8421	11.9501	11.4293	11.8215	12.1127	11.6839	11.4889	11.5467	11.9168	12.0636	11.9614	12.6046	12.0687	12.3172	12.2879	11.3618	12.6232	10.5922	11.3498	12.2843	10.7543	12.6407	12.4201	13.3468	12.7544	12.544	13.3957	11.5457	11.5037	11.9074	11.5991	11.3578	11.3707	11.4355	12.7373	12.3497	12.3462	11.6523	11.6527	12.2383	11.7402	11.9654	11.3402	11.3873	11.2628	12.647	11.9592	11.2684	11.3489	12.7982	11.4668	11.571	11.4855	11.26	11.3817	12.08	12.0911	11.9481	11.2115	11.9267	12.4008	12.3204	12.5424	12.3413	11.6387	11.9628	11.7139	11.9984	12.0892	12.1799	11.6854	12.0787	11.6926	13.1174	13.3216	11.7498	12.8088	12.8751	12.8114	11.8019	11.8999	12.1854	11.8772	12.8405	11.8577	11.9442	11.9089	12.19	11.8982	11.5826	11.9205	11.4487	12.4788	12.5923	12.5981	12.2235	12.0391	11.8486	12.3863	11.822	11.8152	12.0932	12.3507	12.1931	12.7663	11.9407	12.8139	12.9283	11.8404	12.1582	11.9269	12.7705	11.4912	11.7139	11.6724	11.8895	12.1878	11.6063	11.7906	12.4406	11.7318	11.7633	11.8843	11.611	11.8377	11.9029	11.3004	12.4614	12.111	12.3433	11.6912	11.7851	11.3025	12.0221	11.749	12.0126	11.7686	12.2098	11.6408	11.9089	11.9102	11.9633	11.823	11.7909	12.0382	12.5037	12.7439	12.244	12.142	12.3717	11.8328	11.9138	11.8185	12.2404	11.8651	12.0642	12.3499	8.01619	12.2219	11.9115	11.7099	11.9082	12.2841	12.1305	12.3326	12.0145	12.0876	12.0934	12.1422	12.0711	12.4963	12.3082	12.0171	12.3713	13.0822	12.7186	12.8174	11.4208	11.2314	11.7696	12.5313	12.2517	12.0294	11.8628	12.1142	12.6984	12.4866	13.3657	12.1982	12.3572	12.0322	12.1085	11.7784	12.3937	11.9317	11.9554	10.9556	11.7878	11.8638	11.942	11.9599	11.7373	12.3755	11.5334	12.6645	11.6813	12.2291	11.9041	12.3498	12.0429	11.8063	11.7529	12.264	12.2631	12.0049	11.7368	12.2885	12.0844	12.6084	13.113	13.4015	11.9194	12.2653	12.235	11.7148	12.283	12.1434	12.2482	12.0705	12.2825	12.48	11.6294	12.0377	11.8384	12.3496	12.0236	12.2346	11.861	12.1453	12.0254	12.2067	11.3831	11.7318	12.0956	12.0215	11.9348	12.2273	12.188	12.047	12.636	11.8271	12.2532	12.3885	12.5309	12.2919	11.9544	11.6159	11.895	12.1723	12.652	12.7787	11.853	12.5697	12.6357	12.2336	12.3884	12.6117	12.4645	12.6824	11.8654	11.7246	11.7486	12.4261	12.1505	10.8865	12.2788	11.9467	12.0218	12.0713	11.7571	11.7357	12.6388	11.8792	11.8974	12.4795	11.9402	12.0272	11.8799	12.1173	12.2156	12.1936	12.0409	12.0084	11.5107	12.0542	12.0897	12.0675	12.1863	11.9708	12.0054	11.6001	12.2709	12.0751	12.1836	11.8964	11.9285	12.2524	12.1107	12.2524	11.6784	11.868	12.2613	12.1215	12.0224	12.0668	11.7702	12.0352	11.88	12.2048	11.6137	11.6972	12.0462	12.1106	11.9675	11.909	12.1163	12.2305	11.3831	12.2577	11.6959	12.2231	12.0386	12.045	11.2405	12.2732	11.4175	11.4461	11.5726	11.9402	11.9891	11.9588	12.2193	12.2534	11.9421	12.0621	12.3186	12.0543	11.4851	12.2353	11.4398	11.886	11.4121	11.8964	11.8057	12.0645	11.5614	11.875	11.2472	11.6895	12.2693	12.2351	12.0965	12.2535	12.163	11.9041	11.6119	12.1193	12.0711	12.1748	12.2777	11.454	12.1203	11.8374	11.9298	12.0008	12.6742	12.6996	12.5064	12.6676	11.914	11.876	12.1038	11.7987	11.935	12.5248	11.5344	11.3688	12.4085	12.6334	11.4012	12.2645	11.4862	11.7347	11.9756	11.8268	11.9722	11.6796	11.8087	13.037	12.2363	11.9239	12.8323	12.1874	11.8615	11.6907	12.0837	11.6353	12.2234	12.6833	12.3718	12.5399	11.9668	12.1549	13.1584	12.1009	12.2484	12.0328	12.0307	11.4372	12.5209	13.3305	12.4076	12.0107	13.0508	12.0427	12.2098	12.8744	11.7742	11.5671	12.3912	12.1989	11.9109	11.5127	12.27	12.0898	12.7194	12.0299	11.9538	12.5592	11.9102	12.1422	11.4713	11.6801	11.6601	12.1389	12.0827	12.2037	12.3074	11.6801	12.6683	11.7083	12.1444	12.0795	11.7824	10.9741	11.5148	11.5551	11.5237	11.6384	11.7721	11.9217	12.2543	12.4045	11.8905	12.2052	11.7703	12.0911	11.7792	11.8589	11.8374	11.9182	11.7767	11.2576	12.2879	12.0936	11.6058	11.8995	11.8273	11.7707	11.7391	11.9646	11.4899	11.6553	12.0892	11.6538	12.4389	12.2984	12.0098	11.9662	11.9194	11.8679	11.8134	11.8277	12.1375	11.7939	11.7519	11.5297	11.4079	12.2756	11.4802	12.1248	12.3281	12.773	12.1849	11.6418	12.1221	11.9228	12.1375	12.2588	11.9065	11.6482	11.7367	12.1957	11.9061	12.011	11.7545	10.6605	11.6614	11.4351	12.3415	12.2141	11.1501	11.3701	12.5018	11.3736	12.2688	12.3481	11.717	11.5926	12.0465	11.9983	11.5235	13.1341	13.0209	11.9758	12.0045	11.9577	12.4419	12.551	11.6193	12.4001	12.1607	11.4992	11.7936	12.1449	12.0069	12.2413	12.1871	12.0591	12.1456	11.6565	15.0477	14.6892	14.8785	11.8569	10.9114	11.42	12.2392	12.1268	11.8192	11.8381	11.9102	12.0935	12.1109	11.6652	11.4559	11.2827	11.9605	11.6687	11.2768	11.6108	11.6618	11.5171	11.9572	11.9501	11.5223	12.5474	12.426	11.7733	11.817	11.7039	11.9676	11.6739	11.9725	11.5653	10.8712	11.8171	12.1038	12.348	11.6327	11.5181	13.0263	11.5786	11.7146	11.9589	12.1785	12.1122	11.7028	12.0459	12.0561	12.2969	11.5452	11.4419	11.7891	11.6345	11.6985	11.523	11.5285	12.0762	11.9881	12.3748	11.7985	11.1714	11.5214	11.3756	11.5647	12.0086	11.5524	12.4652	11.8432	12.1227	11.2703	12.4544	11.6184	12.0123	11.8574	11.7921	11.8941	12.0351	11.5447	12.1164	11.6108	12.0694	12.0843	11.7149	12.1438	11.9241	12.116	11.6713	12.2364	12.0556	11.9253	11.7359	12.0686	12.0926	11.7755	11.6289	12.0003	12.1924	11.9157	11.8502	11.9316	11.9777	10.9717	11.3366	11.9095	13.0226	12.1501	12.3135	11.9892	11.934	12.3327	11.5697	11.3476	12.0163	12.3752	12.4183	11.7027	12.8619	12.7748	12.9038	11.2661	11.2078	11.9333	11.9189	11.7047	11.886	11.6054	11.6307	11.7847	11.6297	11.0451	11.6696	11.1117
Rv3161c	Rv3161c	12.9107	12.107	12.3283	12.3655	12.9162	12.2136	11.2774	12.0863	10.9841	12.1008	12.3926	12.3806	12.3919	12.3215	12.0823	12.6025	12.2491	12.1187	12.7168	12.1553	12.0852	11.9544	12.6061	12.4971	12.2016	13.115	11.9578	12.2327	12.5651	12.0781	12.8569	11.7327	11.5878	12.8252	11.8111	13.1774	13.2249	14.2233	13.2172	13.1928	14.3235	11.7722	12.2836	12.0426	12.1848	11.7552	12.0347	11.5914	13.269	12.9219	13.016	12.1606	12.1727	12.2898	12.1992	12.503	11.8848	11.5572	11.3303	12.581	11.9927	12.3581	12.5148	13.1951	12.2502	12.3134	11.6702	11.4821	11.7015	12.3137	12.3956	12.3836	11.9459	12.2152	12.8324	11.8629	12.6711	12.6405	12.3521	12.1598	12.324	12.3275	12.378	12.1011	12.3198	11.9486	12.1768	13.5632	13.8321	12.5782	13.3581	13.5034	13.5774	12.3384	12.4512	12.1423	12.4991	13.2038	12.5048	12.4134	12.1381	12.023	12.0897	12.1002	12.5518	12.0516	11.786	12.1835	12.8898	11.9397	12.4013	12.2326	12.5748	12.2178	12.1401	12.3929	12.5125	12.6293	13.197	12.1221	13.323	13.2792	12.068	12.1414	11.8401	13.1265	12.079	12.2193	11.695	12.4903	11.9119	12.1662	12.2937	12.589	12.0679	12.2464	12.0187	12.2339	12.1834	11.9942	11.8343	13.0037	12.9622	13.022	12.0996	12.1711	11.7581	12.2363	12.3837	12.306	12.6444	12.7244	12.5313	12.2257	12.1417	11.8544	12.5228	12.3992	12.6861	13.1144	12.6713	12.2545	12.4684	12.5926	12.1879	12.5522	12.4348	12.8385	12.055	12.3566	12.8513	12.6612	12.4899	12.0914	11.9961	12.5529	12.9151	12.6043	12.6669	12.6791	12.735	12.8784	12.3632	12.457	12.8739	12.7112	12.0836	12.9163	13.527	13.103	13.1557	11.5907	11.5111	12.152	13.0563	12.57	12.504	12.5313	12.8489	12.8342	12.8485	13.4655	12.5134	12.6304	12.3787	12.3253	12.009	12.7099	12.3027	12.0985	10.8782	12.2892	12.3485	12.1618	12.1988	12.0744	12.8547	11.9286	12.9109	11.9489	12.5593	12.4117	12.8106	12.3625	12.1356	12.4941	11.9654	12.8655	12.4014	12.1614	12.5653	12.5329	13.0862	13.4505	13.7568	12.3588	12.7258	12.5982	11.9732	13.2207	12.7919	12.7521	12.3965	12.9688	12.9401	12.0531	12.3826	12.2201	12.4588	12.5703	12.0458	12.4248	12.371	12.3791	12.0785	11.7636	11.9313	12.2457	12.4883	12.5053	12.3062	12.3528	12.403	12.9835	12.327	12.6886	11.8024	13.1055	12.0137	12.7686	12.0043	12.3809	12.9375	13.0858	12.7136	11.9091	13.0022	13.0532	13.0705	12.9534	13.4093	12.7006	13.2888	12.2717	12.0922	12.2766	12.7147	12.406	12.527	12.2891	12.3675	12.2919	12.6842	12.1875	12.202	12.9718	12.5819	12.5001	12.4903	12.3625	12.5981	12.4703	12.4423	11.8826	12.6381	12.6881	12.3062	12.0138	12.4001	12.2063	12.3455	12.7327	12.6637	12.534	12.4389	12.673	11.9854	12.3686	12.3955	12.4642	12.4579	12.475	12.7153	12.1193	12.2265	12.5092	12.3945	12.4514	12.6591	12.4751	12.5555	12.3184	13.1626	11.9533	12.4099	12.5897	12.6232	12.4583	12.3548	12.4379	12.7295	12.2577	12.6649	11.8509	12.655	12.5438	12.4236	12.1578	12.6342	11.9846	12.0598	11.8958	11.6741	12.2569	12.1668	12.5892	12.6378	12.5683	12.7772	12.8947	12.3279	11.9785	12.7513	12.3191	12.1451	11.8905	12.116	11.8979	12.3982	11.7267	12.5829	12.0576	12.3886	12.5853	12.6777	12.3798	12.6179	12.6993	12.5483	11.799	12.713	12.07	12.6512	12.4539	11.8338	12.6255	12.2495	12.3566	12.265	13.2161	13.2539	13.0743	13.2564	12.379	12.2143	12.4302	12.174	12.4322	12.9218	11.7342	11.3006	12.7155	12.705	11.7379	12.6402	11.8904	11.9999	12.2571	12.1435	11.3156	12.0249	11.8657	13.4627	12.6785	12.4526	12.9719	12.4733	12.2906	12.3613	12.6345	12.2169	12.9665	13.1246	12.8921	13.115	12.4127	12.6431	13.5726	11.9916	12.6018	12.4147	12.4219	11.9431	12.6527	13.9443	12.6605	12.4982	13.4722	11.9205	11.8789	13.3734	12.2192	12.1684	12.7403	12.5383	12.2671	12.229	12.6583	12.6272	13.2816	12.5372	12.0501	12.7238	12.4045	12.4879	12.0712	11.9068	12.1373	12.4978	12.0062	12.3286	12.6676	11.8593	12.913	11.9505	12.4229	12.5357	11.9284	11.5775	12.1268	11.8768	11.9182	12.0213	12.1082	12.242	12.8021	12.7337	12.2151	12.2177	12.2866	12.4773	12.0744	12.3598	12.2753	12.2668	11.7828	11.6488	12.9845	12.5676	12.183	12.1925	12.0242	12.099	12.1393	12.4478	12.3238	12.2433	12.2332	12.4623	13.2651	12.5777	12.6024	12.6065	12.1538	12.4266	12.2598	12.1965	12.0266	12.0014	12.0096	11.7756	11.5499	12.0504	11.8111	11.6526	12.5999	13.1416	12.7722	11.9053	12.2391	12.4905	12.1981	12.1309	12.0242	12.1061	12.3961	11.9588	12.3226	12.2384	12.5116	11.6978	11.9235	12.1198	11.9985	12.569	12.0634	11.9506	12.9152	12.4256	12.5096	12.8445	12.1344	11.9249	12.286	12.2548	11.7136	14.2004	13.8717	12.167	12.2448	12.1797	12.8407	13.0153	11.97	12.9537	12.3199	12.0993	12.1468	12.4117	11.9669	12.3209	12.3928	12.3566	12.7644	11.9292	9.6421	9.39877	9.44791	12.264	11.6855	11.4552	12.4071	12.1029	12.1825	11.8203	12.0796	12.2735	12.5958	12.1929	11.4596	12.1549	11.645	12.1769	12.2424	12.1767	11.8326	11.8389	12.2457	12.1156	12.6087	13.2375	12.8236	12.4148	12.2609	12.22	12.2451	12.0272	12.3486	12.0404	11.4716	12.0203	12.1211	12.3062	12.3089	12.2984	13.7145	12.2204	12.1883	12.1269	12.5532	12.3824	12.3444	12.3058	12.4148	12.7415	12.1177	12.2716	11.9279	12.2173	12.2399	12.1814	12.2125	12.8835	12.8719	13.0468	12.3226	11.386	12.242	11.5566	12.1621	12.4385	11.6516	12.6222	12.3483	12.181	11.5402	12.1311	12.3502	12.1242	12.247	11.6645	12.2401	12.1363	11.9942	12.3457	12.0359	12.3129	12.3361	12.2777	12.3441	12.3519	12.3173	12.2376	11.9937	12.5815	12.3557	12.372	12.0149	12.4776	12.0857	12.0114	11.5951	12.5496	12.2869	12.1851	12.2985	11.8278	11.8789	11.8744	11.7633	13.2426	12.5716	12.4791	12.3149	12.1041	12.8017	11.8256	11.7711	11.4956	12.2411	12.3112	11.9979	12.7219	11.781	13.3305	11.8295	11.5085	12.407	12.1837	12.0272	12.2981	12.2142	11.8441	12.0832	11.8611	11.513	12.0991	10.9206
Rv3162c	Rv3162c	11.9735	10.5951	11.1953	10.6642	12.0389	11.1952	11.5968	11.7377	10.5501	9.06855	10.4432	10.2158	11.1001	10.3873	10.5355	10.6159	11.4756	10.4112	11.8628	10.3441	10.6347	10.5415	10.0331	10.4307	11.0323	11.8773	10.3456	10.7835	12.1347	11.3044	11.4864	12.1561	10.2175	11.2376	11.921	12.2538	10.8858	11.1811	11.912	11.1407	11.0732	11.1302	11.9413	11.1597	12.1468	11.9684	11.5984	10.3722	11.3562	11.3872	12.7131	12.5524	12.0895	11.3891	11.8233	11.9779	11.2179	10.9208	10.5907	12.15	11.7644	11.4081	12.005	11.756	11.5369	11.2311	10.7149	12.1984	10.7834	11.6886	10.8413	10.9343	10.1683	12.6722	12.9368	12.589	12.5524	12.1695	10.7166	12.0447	10.5597	11.3204	11.1226	12.1212	10.8462	12.1216	11.095	11.9549	11.5876	11.1523	11.2408	11.0429	11.5937	11.2051	11.4862	12.0936	11.2049	11.5838	11.0899	11.0415	10.1402	11.4011	10.4546	11.2352	11.5211	11.2576	10.8874	11.0588	11.603	11.7882	10.9173	10.8022	10.8112	10.832	10.7479	11.4873	12.1644	12.3795	11.7571	10.3392	11.9865	12.0048	10.4403	10.9564	10.5351	11.6149	10.7117	10.5271	12.1898	11.308	12.0684	10.8341	10.8042	11.073	10.4302	10.6224	12.0529	11.4069	11.0095	12.084	10.0329	10.8735	10.4893	10.6946	10.8236	10.6003	10.9929	11.0786	10.6376	11.1151	10.2025	11.7516	10.4572	11.5196	11.493	11.1846	10.8466	10.544	11.1735	11.7866	11.8946	11.4522	11.6268	11.72	11.2799	11.1689	11.029	10.6063	10.8527	10.6063	11.4942	10.5774	11.8118	11.5497	11.4901	11.1431	10.8814	11.5418	12.1035	11.5953	11.4115	10.6094	11.4443	11.1103	12.2696	12.0416	10.9334	11.8927	12.0516	11.4639	11.7906	10.2007	10.2859	10.3461	11.6857	11.8292	11.3748	11.4187	11.4202	11.6022	11.2976	10.838	10.999	10.948	10.1745	11.5926	11.1203	11.6383	11.1292	12.1732	10.649	11.3768	11.3508	10.9259	11.1569	11.5919	11.294	10.7878	11.8634	10.9011	11.4441	10.9885	11.6245	11.1372	11.2911	10.731	11.5275	11.5853	10.9848	10.7977	11.4799	11.5348	10.2956	11.4952	11.3076	10.7495	12.2232	11.866	11.0489	11.7561	11.1196	11.1944	10.8984	10.8334	10.9156	10.859	11.2221	9.99661	11.0465	11.5693	11.0749	11.5452	11.3146	11.3269	12.4499	10.8907	11.765	11.542	11.0555	10.5597	11.1809	11.0135	10.7354	11.6086	10.5602	10.961	11.0824	11.8097	11.1484	10.8079	11.1477	11.516	11.3817	11.0929	10.901	11.4234	11.2965	11.5264	10.7491	10.662	11.6931	12.0261	11.1781	11.0063	11.3673	10.8726	11.675	9.08278	8.48205	9.87956	11.7709	11.9383	10.8703	12.3627	12.3665	11.9371	11.6499	11.8511	12.4363	11.4522	11.081	10.8471	11.34	11.4639	11.4884	11.6276	11.554	11.1627	10.793	12.1392	10.7021	11.1362	11.2866	11.2879	10.9362	11.7285	11.3756	11.077	11.1216	10.8944	11.3653	10.9991	10.6857	10.7669	10.6122	11.19	11.7205	10.7089	10.5231	10.933	11.2242	11.0871	11.4503	10.5197	10.9003	11.2577	11.2237	10.9614	10.5363	11.3785	11.2201	10.1318	11.1412	11.2013	11.4861	11.0412	10.9784	10.5617	11.5534	10.5199	10.8634	10.9437	11.526	11.5232	11.5838	11.2004	11.1963	11.1378	10.4706	10.8569	10.6152	11.1444	11.6861	10.9022	10.4857	10.6105	10.3647	11.5046	11.2726	11.5166	12.0311	11.0747	10.4811	11.4002	12.01	11.3598	11.5877	11.4204	11.8503	12.1559	11.9899	10.8281	11.7097	11.3481	10.943	11.4629	11.1491	10.6814	10.4698	11.7112	11.6126	11.0018	11.9975	10.7896	11.1516	11.6243	11.1919	10.8391	11.5859	10.4679	9.75182	11.4584	11.5986	11.4268	11.3881	11.3898	11.0638	11.2796	10.5403	11.3718	11.913	12.031	11.7655	11.1533	10.4171	12.1874	11.2355	10.8019	11.7954	11.1364	11.4618	11.2064	11.3347	11.5152	11.3319	11.2067	11.0354	11.7934	11.5068	11.6419	11.3934	11.1248	10.8996	11.5442	11.8632	11.4568	10.9771	12.0855	10.5688	10.9521	12.0514	11.3334	11.271	11.7849	11.8903	11.2063	10.2091	10.9547	11.2	12.0382	11.7864	11.2819	12.0454	11.3082	11.5982	11.4635	11.0063	11.3893	11.5881	11.1774	10.9099	11.5328	10.8574	11.9589	11.0591	11.1501	10.8434	11.6702	11.2194	10.7171	10.7923	11.4309	11.6453	11.1873	10.8837	11.1778	11.7624	10.2643	11.0198	11.0236	10.6518	10.7998	10.6253	10.558	10.9777	11.537	10.4647	11.4223	11.4263	10.3094	10.589	11.4335	10.3947	10.6419	11.2093	11.2285	10.8973	11.2717	11.1448	11.3434	11.1597	11.1192	10.579	11.6376	11.095	11.5087	10.3042	10.6052	10.8185	11.8415	11.0655	10.9787	11.8721	12.0553	11.6097	11.4119	11.4985	11.1679	10.8363	11.3415	11.828	10.9399	11.6908	11.1933	10.8007	11.0895	11.1778	11.2327	11.9477	11.5752	11.8612	11.2731	12.1538	11.665	12.2707	11.6181	11.908	12.3382	11.3048	11.354	11.5781	11.0198	11.5651	11.3805	11.3834	10.6178	10.6101	9.87803	11.6934	11.3451	11.4741	11.3685	11.924	10.3985	11.6267	11.3205	10.8247	11.0018	11.4953	11.3782	11.1819	11.9479	11.4045	11.68	10.6979	11.2224	10.5728	10.6501	11.8077	11.2465	10.0764	10.5652	10.7414	9.99236	10.8955	10.2973	10.6697	11.1152	10.9239	10.6225	11.323	11.6789	10.5704	10.7535	11.2885	11.2569	10.7026	11.2212	11.1586	11.8365	12.334	12.7148	11.1524	11.7661	10.5625	11.7559	10.9511	11.5974	10.5506	10.7649	11.079	10.6351	10.4929	12.7781	12.5671	12.811	10.4188	10.8818	11.148	11.6256	10.8426	10.449	11.3074	11.0204	11.9159	10.622	10.9819	11.2446	10.5831	11.2223	10.8644	11.0851	11.327	11.2879	11.1769	11.5007	11.2241	11.1323	11.8438	11.0133	11.3176	10.5275	12.3973	11.7292	11.5675	9.7332	11.6102	11.2475	10.0254	10.7168	11.2678	10.4211	11.106	11.6469	10.4621	12.0218	10.9819	11.9566	10.9115	10.8195	10.7587	12.129	10.0965	11.8913	10.9613	11.6724	11.649	11.5144	11.9833	11.0147	11.1848	11.5244	11.376	11.0881	11.2178	11.4859	11.4733	11.2497	11.1585	11.457	10.9737	10.6366	10.6776	10.854	10.5601	11.442	10.8007	10.8712	11.3376	11.1447	11.5021	11.0804	11.9065	11.524	12.0404	11.1248	11.1765	11.8462	10.8678	10.2365	11.1928	10.807	11.2869	11.8661	11.5882	11.1085	12.0193	11.6654
Rv3163c	Rv3163c	10.787	9.57076	9.76076	9.70182	10.9791	9.73706	9.89866	10.3229	8.79731	7.8896	8.78079	8.91685	9.7783	9.72686	9.17833	9.74118	9.83072	9.3041	10.4295	8.82363	8.59918	9.15826	9.7478	10.0443	9.65933	10.2234	9.17976	9.37118	10.6243	9.87919	9.84969	10.0541	9.12053	9.95124	9.99478	10.1862	9.50378	10.0601	10.1128	9.71419	9.83216	9.9088	9.95988	10.1565	10.022	9.74413	9.70272	9.22979	9.72773	9.2464	10.9075	10.0013	9.49167	9.81609	9.41197	10.9918	9.99409	9.75459	9.56016	10.9205	9.67729	9.43669	9.64207	10.1204	10.1357	10.1922	9.25767	8.08067	10.063	10.3681	9.5277	9.68175	9.04731	10.5047	11.1392	11.1942	10.6136	10.5582	9.36723	10.7076	9.23405	9.86898	9.91474	10.9471	9.5394	10.4754	9.59086	9.9555	10.2516	9.42052	9.64224	9.62696	9.5571	9.78321	10.0858	10.5042	9.73711	10.3592	9.82468	9.68278	8.96059	9.96829	9.10639	9.77175	10.3241	10.1449	9.65375	9.4493	10.3468	9.97376	9.29547	9.29547	9.48799	9.22462	8.88149	10.4879	10.841	10.7749	10.0836	8.89137	10.4326	10.4971	9.06867	9.38901	9.28466	10.312	8.94588	9.00567	9.21098	9.61428	10.3659	9.26198	9.37006	9.21115	9.067	9.02762	10.4167	9.65545	9.68767	10.0669	8.9337	9.59674	9.20289	9.11565	9.21376	9.19679	9.14518	9.69086	9.58404	9.74289	8.88231	9.89129	9.15751	9.47975	9.63158	9.67085	9.92238	9.36064	9.88136	10.1885	9.10108	9.45836	9.72551	10.1286	9.87918	9.69115	9.77349	9.43841	9.87298	9.81846	10.1565	10.2434	10.1695	9.49755	9.84673	9.77957	9.69229	10.146	10.7274	10.1376	9.94669	10.4149	9.54963	9.4847	11.121	10.9782	9.5891	10.3544	10.6072	10.1889	10.1775	9.13427	9.10498	9.24836	10.4067	10.1973	9.54524	9.5419	10.1472	10.0701	9.83393	10.1701	9.96112	9.93891	9.358	9.82884	9.27608	10.7011	9.57328	9.73504	9.63016	9.93395	10.05	9.20777	9.36174	9.32744	9.58385	9.56432	10.3481	9.88499	10.2403	9.74897	9.88106	9.36027	9.18876	9.53639	9.96459	10.1322	9.48636	9.43984	9.84384	9.93556	9.9229	10.4525	10.1562	9.50872	10.6832	10.4965	9.72729	10.3021	10.1798	10.1983	9.68295	9.0739	9.47931	9.37761	9.21464	9.18439	9.42691	9.96918	9.76782	9.69387	9.76428	9.88203	10.7133	9.95852	10.2345	10.1831	9.73614	9.62109	10.2244	9.88908	9.65458	10.0627	9.92091	9.85285	9.60607	10.4547	9.41711	9.15007	9.32307	9.76381	9.09502	9.75337	9.56911	10.3138	10.0705	10.343	9.29815	9.50434	10.275	9.91517	9.9077	9.22467	9.25082	9.45302	10.4535	9.71151	9.74091	9.68196	10.686	10.6951	9.5775	11.1634	11.1965	10.7126	10.587	10.4202	11.4374	9.65474	9.76503	9.62607	9.92246	9.86642	9.81631	10.1982	10.2711	9.52596	9.61898	10.5842	9.56219	9.84767	9.41205	9.75529	9.8666	10.7147	10.2061	9.88539	9.53516	9.70042	10.4508	9.76271	9.17924	9.69596	9.44773	9.94175	9.73022	9.42753	9.26808	9.27701	9.68411	9.89253	10.2696	9.36732	9.72237	9.69294	9.78313	9.66279	9.60387	9.86858	9.45985	9.86041	9.58741	9.82747	10.0236	9.66413	9.71693	9.84668	10.0982	9.44189	9.68459	9.37782	9.75894	9.43468	9.49127	9.68745	9.79788	9.79509	9.09491	9.71636	8.83241	10.0865	10.2287	9.57779	9.19626	9.22442	9.08442	9.32027	9.15677	9.35624	10.4001	9.41677	9.95622	10.2286	10.3979	10.2229	10.0297	10.1051	10.1398	10.6187	10.3571	9.70528	10.3734	10.31	9.76445	10.1609	9.27684	9.35253	9.35585	10.0972	10.0843	9.43256	10.0634	9.15198	9.74359	9.43294	9.5082	9.22547	10.0138	8.92716	8.42151	9.94003	10.3682	9.83695	9.90503	9.958	9.22748	9.9702	9.48309	9.1372	8.8452	8.992	10.4994	9.49351	9.08676	11.0248	9.77307	9.37107	10.5653	9.73734	9.82614	9.73166	9.9114	10.393	9.59399	9.3926	9.53313	10.4668	9.50713	9.91269	9.41249	9.35138	9.22176	10.0703	10.709	9.79944	9.07879	10.6268	8.98603	9.06123	10.6284	9.11058	9.21042	10.346	10.254	9.41411	9.30955	9.48839	9.47149	10.6101	9.76435	9.37019	10.4449	9.64078	9.74497	10.1378	9.62134	9.21258	9.75971	9.26745	9.28805	9.76706	9.46137	10.4604	9.49126	9.34422	9.16212	10.1981	9.6576	9.4463	9.17792	9.0023	9.15706	9.69794	8.94123	9.34916	10.3986	9.13016	9.82005	9.30192	9.21428	9.22995	9.11812	8.74615	8.92565	9.24583	8.72546	9.93179	9.54199	8.84427	8.88897	8.82266	8.75697	8.70948	9.97051	9.2876	9.13722	9.43967	9.3169	10.3108	9.54719	8.84013	8.96007	9.85916	9.6219	9.53824	8.89525	9.17403	8.86144	9.55088	8.93999	9.06957	10.3829	10.3724	10.128	9.48254	9.73929	8.89065	8.77462	9.30946	9.49404	9.73373	9.88305	9.61579	8.79899	9.11763	9.20052	9.57504	9.99277	10.1999	9.78608	9.91812	10.2418	9.9016	10.7605	9.97683	10.4467	10.9137	10.4034	10.0221	10.0391	9.27777	9.30835	10.6371	9.82344	9.1838	8.88748	8.96422	9.9153	9.29514	9.2134	9.94969	10.134	8.9078	10.1816	9.68855	9.16791	9.08815	9.93802	9.72267	9.95846	9.79533	9.78213	10.5804	9.1084	10.0637	9.23368	9.71543	10.733	10.1593	9.13001	9.67919	9.53855	9.27451	9.59546	9.36753	9.83142	9.89459	9.41236	9.50272	9.76341	9.78154	9.42048	9.56437	9.97879	10.1593	9.33709	9.81118	9.95404	10.605	10.9313	9.76251	9.73082	8.99049	9.43507	10.021	9.24762	9.5772	8.99966	9.09497	9.57468	9.7969	9.6602	11.3242	11.2084	11.385	9.70566	9.81284	9.61385	9.27305	9.78563	9.09483	9.90172	9.40338	9.74709	9.40556	9.65154	9.65008	9.46158	9.6285	9.15059	9.91944	10.176	10.3054	10.0164	9.85062	8.98761	9.27517	10.3539	9.29243	9.74644	10.1273	10.8807	10.4662	9.82761	8.88523	9.1969	10.0482	9.28076	9.69896	9.66689	9.44952	9.85656	9.21382	9.40307	10.4215	9.489	9.81495	9.32763	9.4459	9.82726	11.0857	9.47162	10.4047	9.46786	9.99414	9.86738	10.1789	9.5798	9.22702	9.16429	9.75039	9.65814	9.64726	9.56231	9.63774	9.82185	9.55621	9.31149	9.9393	9.78914	9.1426	8.87691	9.69041	9.48249	9.76238	9.197	9.08779	9.6522	9.49047	9.53581	9.07937	9.96594	9.48464	10.2308	9.42456	9.70816	10.114	9.63376	9.40615	9.48669	9.78977	10.2003	10.1225	10.3659	9.67476	10.5476	9.79259
Rv3164c	moxR3	11.3996	10.1588	10.7585	10.6931	11.2747	10.9555	10.7152	10.7947	10.0114	9.45735	9.70591	9.83925	10.6439	10.6082	10.2475	10.7913	10.5478	10.422	11.2289	10.0451	10.0483	9.59977	9.99942	9.99707	10.2054	10.1477	10.2419	10.1502	10.5786	10.7531	10.1393	10.3625	10.0015	10.3566	10.571	10.6037	10.6927	10.5001	10.8613	10.596	10.3559	10.342	10.6747	10.5906	10.4521	10.1293	10.3133	10.1331	10.1271	9.99802	11.661	11.1117	9.77667	9.9026	10.1928	10.638	10.4443	10.2966	10.3109	10.7417	9.80719	10.3632	10.1581	10.2822	10.5941	10.4893	10.3906	11.0089	10.7942	10.539	10.4738	10.5535	9.71719	10.6089	10.4729	10.384	10.7642	11.0107	10.3787	10.4708	10.4232	10.3293	10.6665	10.4655	10.2744	10.0285	10.4515	9.93799	10.7428	10.4963	10.154	10.2491	10.431	10.7998	10.9476	10.1767	10.3846	10.8762	10.7118	10.4269	10.0469	10.043	9.91065	11.0317	11.3961	10.6605	9.75646	10.6381	10.9325	9.7789	10.1016	9.77103	10.1686	9.92436	9.66646	10.4518	11.1363	10.6361	10.4614	9.62946	10.3915	10.6775	9.92034	10.3	10.1804	10.8159	9.993	10.1047	10.7501	10.8632	10.3287	10.3287	10.4026	9.96835	9.85778	10.046	10.8389	10.6941	10.6009	10.5463	10.2043	9.8949	9.95913	9.89733	9.95546	10.2163	10.1713	10.2969	10.5509	10.365	10.191	10.7351	10.0689	10.227	10.2214	10.0224	10.5163	10.6633	10.5569	10.3437	11.2611	9.90889	10.1373	10.3353	10.3754	10.3857	10.649	10.8471	10.5862	10.6371	11.2036	10.7073	10.4931	10.1021	10.5733	10.4475	10.4251	10.9246	11.4464	11.3308	10.5937	10.3901	10.1411	10.2984	11.6523	10.9677	10.5315	10.5573	11.2247	10.821	10.8535	9.88819	10.1587	10.0961	10.7957	10.3233	10.2359	10.3454	10.5335	11.1125	10.6946	10.5256	10.8847	10.8093	10.2977	10.5764	10.0655	10.7664	10.3206	10.2492	10.9849	10.6293	10.6576	9.961	10.2597	9.75327	10.3445	10.6233	11.1311	10.7305	11.161	10.7252	10.2339	10.15	10.0067	10.3547	9.93356	10.6766	10.0248	10.1149	10.2789	10.4775	10.3022	10.5146	10.3455	10.328	11.5352	11.3125	10.3077	10.7006	11.1495	10.8946	10.4226	9.79034	10.0216	10.1766	9.939	10.0377	10.0377	10.4455	9.89295	10.4228	10.3833	10.3151	10.4208	10.349	10.5911	10.3207	10.4529	10.1706	10.6856	10.7485	10.2869	10.4129	10.7245	10.7719	10.0175	10.5068	9.68663	10.5764	10.0843	10.1198	10.0756	10.1515	9.50302	10.8243	10.728	10.8002	10.098	10.1396	10.0489	10.1541	10.4276	10.124	9.94346	10.04	10.7037	10.6539	10.6861	10.4315	11.2506	11.3117	10.9473	11.7393	11.6258	10.864	10.9794	10.7398	10.1779	10.2982	10.599	10.4344	10.4621	10.2145	10.212	10.6437	10.7589	10.2508	10.3911	10.2285	10.6001	10.4006	10.6732	10.521	10.588	10.9725	10.3149	10.3586	10.3837	10.4913	10.8709	10.3746	10.3679	10.4097	10.0486	10.3895	10.1538	10.1745	10.9513	10.227	10.5466	10.2112	10.9455	10.1967	10.6636	10.4577	10.5656	10.6341	10.7605	10.3737	10.209	10.3832	10.4599	10.0547	10.6334	10.5817	10.6494	10.9197	10.8422	10.2822	10.5386	10.709	10.4369	10.1718	10.3049	10.221	10.5518	10.4271	9.86586	10.3711	9.57808	10.4615	11.0795	10.5717	10.1171	10.3111	10.0289	10.1267	10.2327	10.1309	10.7471	10.5344	10.6985	10.894	10.4001	10.631	10.6349	10.5436	10.6135	10.4641	10.6908	10.6898	10.8173	10.5568	10.7659	10.7495	10.2292	10.2104	9.82737	10.6809	10.6037	10.1739	9.90874	9.96473	10.3038	9.92033	9.95044	10.0075	10.3843	9.30001	9.38725	10.7383	10.6764	10.2275	10.9141	10.3797	10.3499	10.295	10.1823	9.82353	9.98755	9.49171	11.0493	10.1025	9.82774	10.2963	10.2071	10.0169	10.5358	10.3286	10.0614	10.2965	10.5261	10.8448	10.4563	10.2441	10.2303	10.9125	10.2097	10.4089	10.1172	10.2118	10.289	10.2386	10.7123	10.0531	9.71317	10.704	10.4174	10.1166	10.8176	9.55084	9.79778	10.9636	10.3783	10.086	10.6895	10.0613	10.2619	10.8839	10.5306	10.308	10.4834	10.5129	10.0416	10.6564	10.0987	9.82203	10.0076	10.379	10.0928	10.209	10.2643	10.64	10.3242	10.0834	10.113	10.352	9.93758	10.8163	9.6774	9.68411	9.40369	10.3546	10.1	10.2134	10.9735	9.97904	10.3035	9.7923	9.93239	10.4233	10.247	9.89615	9.49287	9.54755	9.37626	10.2821	9.80847	9.78478	9.51194	9.5391	9.58856	9.53016	10.2388	10.0821	10.8489	10.2465	10.2066	10.7668	10.6553	9.59957	9.67727	10.3208	10.108	10.2426	9.80151	9.99399	9.66867	9.75576	9.43757	9.76372	10.841	10.912	10.6185	9.86433	10.1057	9.57889	9.34526	9.57828	10.4769	10.4568	10.3135	10.3671	9.68814	9.97074	9.39779	10.4282	10.7674	10.8767	10.2652	10.3929	10.6253	10.4394	10.8214	10.5914	10.613	10.8829	10.7344	10.3368	10.6432	9.92819	10.2832	10.7701	10.0842	10.0824	9.55093	9.94962	10.3361	10.2567	10.174	10.5131	10.1645	10.0656	10.2456	10.2052	10.0168	10.2045	10.1972	10.2003	10.1029	10.3253	10.4227	10.5761	10.1384	10.1	9.9877	10.4764	14.6318	14.5147	15.2425	9.50067	9.65611	9.86649	9.93316	9.99836	10.0258	10.311	10.0632	10.4596	10.5035	9.97546	10.0484	10.4887	10.6624	10.245	9.93115	10.6013	10.2163	11.248	11.1036	10.5763	10.1351	9.98321	10.2495	10.6382	10.0479	10.2545	9.82977	10.1726	10.2482	10.321	10.061	11.9605	12.0739	11.8204	10.6295	10.6674	10.4004	9.8726	10.1378	9.78051	10.251	9.95768	9.97196	10.2843	10.132	10.2303	10.538	10.4763	9.67787	9.90183	10.5098	10.3445	10.4896	10.1658	9.99454	10.1353	10.5618	10.1403	10.1205	10.9765	10.8836	11.1612	10.0147	10.5944	9.53344	10.7912	10.1486	10.1613	10.2033	10.6063	10.5623	10.0616	10.1227	10.388	10.0876	10.3803	10.2551	9.9515	10.3238	10.6095	10.5973	9.46495	10.5814	10.3841	10.5671	10.0314	10.1005	10.0769	9.98011	9.97815	10.5642	10.6591	10.4171	10.4236	10.2099	10.3993	10.2542	9.95181	9.85015	9.69812	9.70065	10.0949	10.1381	10.2233	10.3221	9.95521	9.84115	10.3777	10.472	9.84771	10.791	11.1122	10.5963	10.3476	10.372	10.4072	10.0409	10.1891	10.0209	10.2607	10.6075	10.6942	10.698	10.7844	10.7516	10.7099
Rv3165c	Rv3165c	9.95308	9.73671	9.53989	9.69018	9.96164	10.0979	9.64391	9.52314	8.52172	7.99993	8.94982	8.91215	9.13454	9.31932	9.3233	9.45408	9.71297	9.55353	9.75212	9.17352	9.49383	8.93413	8.63567	9.39077	9.56865	9.41455	9.17223	9.18364	9.33847	9.5622	8.94387	9.40843	9.13368	9.43485	9.54957	9.96914	10.0325	9.46345	10.1616	9.92246	9.75695	9.58605	9.63732	9.76075	9.41913	9.33886	9.34151	9.2412	9.2225	9.21154	9.59754	9.28838	9.05866	9.23419	9.19435	9.31	9.63356	9.62922	9.4182	9.49678	8.82263	9.22574	9.28201	9.57489	10.0187	9.86999	9.56479	9.03874	9.72731	9.5493	9.42188	9.75763	9.19312	9.64872	9.27035	9.98377	10.1069	10.0921	9.32707	9.45899	9.28411	9.50501	9.49312	9.49731	9.08004	10.0183	9.43052	9.17665	10.2031	9.05017	9.37098	9.84362	9.17038	10.3309	10.4236	10.0105	9.2228	9.49737	9.6675	9.42432	9.26916	9.24713	8.99172	9.43763	9.40213	9.75739	9.21648	8.83259	9.81794	9.3482	9.24055	9.10229	9.8679	9.0089	8.87308	10.0653	9.89911	9.30418	9.25128	8.87256	9.42746	9.23648	9.15019	9.15966	9.47208	9.70194	9.04282	9.2364	9.04282	9.05426	9.56428	9.42552	9.6217	8.87925	9.12933	9.29143	9.25835	9.60779	10.0641	9.07994	9.45505	8.63713	9.09494	9.05533	9.42656	9.59053	9.68162	9.40892	9.49198	9.11469	9.31483	8.81739	9.44126	9.12634	9.08023	9.49945	9.35039	9.46432	9.22245	9.30336	8.41427	9.16673	9.39164	9.45616	9.35603	9.5571	9.40927	9.78381	9.99196	10.3595	9.40613	9.40318	9.575	9.24413	9.69076	9.49547	9.42438	9.48616	9.93577	10.0294	9.64662	9.71038	9.10512	9.5152	10.2587	9.97044	9.26608	9.01682	9.739	9.28406	9.3592	8.99663	8.79808	9.32756	9.80987	9.0695	9.38453	9.4002	9.59143	9.73422	9.58185	9.62773	9.46582	9.69964	9.45984	9.128	9.35023	9.60379	9.70638	8.99309	9.90887	9.56401	9.72241	9.20295	9.35479	9.02585	9.37918	9.59328	9.81166	9.8266	9.83255	9.60472	9.52826	9.21356	9.04365	9.3691	9.35293	9.57507	9.2905	9.34115	8.9983	9.26527	9.74279	9.68819	9.29952	9.16148	10.0191	9.63207	9.47355	10.0354	9.90449	9.7834	9.45478	8.79728	9.05488	9.07041	8.90021	9.17717	8.90021	9.31076	9.22725	9.1558	9.24397	9.0888	9.43607	9.60422	9.49004	8.93609	9.50278	9.12357	9.42576	9.62865	9.50747	9.38239	9.62409	9.6671	8.91729	9.67818	8.70722	8.99358	9.016	8.83227	9.12651	9.02079	8.63037	9.9761	9.53137	9.65394	9.20591	8.9575	9.04444	8.88785	9.53734	9.26016	9.32297	9.08451	9.62416	8.82035	8.89135	9.90419	10.1703	10.0677	9.19577	10.641	10.3804	9.9335	9.92005	9.54741	9.14324	9.62178	9.54845	9.6394	9.30488	9.15493	9.08965	9.32049	9.06649	9.02069	9.53169	9.5141	9.68407	9.67624	9.3924	9.41648	9.76091	9.68333	8.91159	9.41252	9.29927	9.27008	9.54211	9.40432	8.94692	9.78019	9.11721	9.56612	9.122	9.36692	9.25413	9.39605	9.60753	9.55544	9.64489	9.54784	9.32649	9.25782	9.60126	9.63153	9.2342	9.49195	9.12627	9.23826	9.28831	9.66885	9.45977	9.57812	9.63386	9.56119	9.50023	9.35412	9.81835	9.38837	9.37841	9.12224	9.29948	9.07555	9.32988	9.28906	8.64506	8.99527	8.6882	9.19515	9.60936	9.68633	9.43285	9.28508	9.29633	9.137	8.96081	8.89163	9.70096	9.95084	9.1997	9.34846	9.06421	9.58607	9.11417	9.10936	9.49787	9.53497	9.39875	9.47797	9.56743	9.77138	9.89212	9.37624	9.53404	9.45177	9.28363	9.4294	9.37026	9.15193	9.11974	8.61225	8.97184	9.18728	9.5475	8.84227	8.64901	8.53344	8.91012	9.40013	9.70917	9.51683	9.54136	9.38335	9.2005	9.42927	9.66472	8.84945	8.81247	8.96058	9.87223	9.06156	9.39196	9.59253	9.24947	9.1258	9.90642	9.1258	8.73856	9.06374	9.18294	9.22266	9.60812	9.1493	9.11659	9.77778	9.07873	8.98313	9.22176	9.45764	9.30163	9.00521	9.46916	8.77188	9.03904	9.21685	8.84179	8.46647	9.61003	8.72632	8.92352	9.48805	9.14582	9.49762	8.93631	9.44022	9.66	9.96911	8.95844	9.235	9.25329	9.7227	8.96816	9.45469	9.65993	9.10284	9.01938	9.25001	9.32777	9.48111	9.49662	9.73305	9.57408	9.02716	9.1324	8.95655	9.06464	9.15256	9.10646	9.08522	8.89712	9.05698	9.51969	9.3527	9.52717	9.28543	9.01266	8.93507	9.29767	9.63581	9.17943	9.15735	8.62303	8.40378	8.73323	9.07205	9.06921	8.83421	8.6799	9.17668	8.94279	8.96469	9.46225	9.31943	9.78954	9.34252	9.47453	9.29776	9.39573	8.70273	9.15461	9.24412	9.09715	9.22429	9.16282	9.03688	8.96269	8.77282	8.64862	8.74962	9.3097	9.70444	9.21406	8.90658	9.18238	9.0569	8.76948	8.69639	8.76948	9.64207	9.26285	9.59492	8.9015	8.86838	8.79899	9.48921	9.53232	9.81551	9.68767	9.51837	9.37171	9.33428	9.67312	9.79822	10.0015	10.0061	10.0114	9.12146	8.92657	9.04933	8.88394	9.31739	9.22466	9.32461	8.38763	8.86184	9.83871	9.20843	9.37383	9.2688	9.30229	9.38378	9.29418	9.13062	9.43791	9.28543	9.00169	8.89189	9.58413	8.92582	9.25642	9.18872	9.44462	9.34426	9.56012	9.20435	9.99025	10.2069	9.34146	8.63978	8.61008	8.95423	9.56285	9.44028	9.07253	9.46586	9.40464	9.5389	9.84584	9.17514	9.15082	9.91606	9.8213	9.69161	9.46246	9.10133	9.224	10.9374	10.4412	10.306	9.74905	9.27855	9.77482	9.73887	9.53765	9.47669	9.35188	9.5738	9.65644	10.1704	10.0569	9.39495	9.22009	8.82941	10.0743	9.77838	9.58949	8.9607	9.19271	9.28088	9.10132	9.02842	9.57166	9.53941	9.31364	9.49917	9.77175	9.8205	9.61381	9.22127	9.20788	9.57172	9.22127	9.15457	8.5993	9.40628	9.56555	9.67065	9.27609	9.947	10.2932	10.5302	8.49662	9.4382	8.71218	10.0502	9.24035	9.55325	9.29254	9.74255	9.58437	9.80066	9.88702	9.46202	9.63933	9.26363	8.91796	9.08329	9.67836	9.95085	9.50945	9.8484	9.45787	9.29283	9.38226	9.57913	9.76855	9.36043	9.22438	9.06225	9.44508	9.30541	9.49485	9.52413	9.31213	9.81311	9.61261	9.19353	9.00528	8.83595	8.73011	9.24834	9.44633	9.76521	9.60198	9.53885	9.30954	9.28205	9.28697	9.23034	9.1136	9.10709	9.37515	9.72426	9.62485	9.26954	9.36488	9.49021	9.52576	9.73782	9.73782	9.38484	9.41877	9.89324	9.52891	9.93784
Rv3166c	Rv3166c	10.028	9.49274	9.51336	9.65116	9.74847	9.81193	9.74612	9.76641	9.52314	9.78456	9.70083	9.80432	9.3233	9.57199	9.54207	9.56897	9.58073	9.46201	9.71575	9.10074	9.04828	8.94392	9.64399	9.45933	9.41705	9.50135	9.25073	9.32376	9.74889	9.58549	9.73424	9.52764	9.36569	9.97119	9.5618	10.3326	10.3861	9.60476	10.3846	10.1904	10.0968	9.62138	9.61643	9.85706	9.62406	9.48634	9.44756	9.49503	9.22861	9.38694	9.87958	9.62023	9.13616	9.75154	9.27706	9.80372	9.70552	9.54737	9.58029	9.56016	9.27677	9.31988	9.38897	9.34508	9.7603	9.6633	9.42506	10.5259	9.83268	9.69304	9.55237	9.6841	9.11093	9.73245	8.99793	10.399	9.96044	10.0209	9.39553	9.80205	9.30668	9.57242	9.57242	10.2646	9.24951	9.6798	9.40982	9.78121	10.2341	9.23057	9.71767	9.9778	9.59955	10.0608	10.0608	10.096	9.60925	9.95012	9.58684	9.54837	9.40089	9.38841	9.3748	9.93383	9.6122	9.74782	9.50121	9.46127	10.0131	9.67387	9.21625	9.19004	9.90696	9.00464	9.105	9.91747	9.56828	9.69784	9.80842	9.16179	9.79082	9.59088	9.11413	9.45065	9.46496	9.73984	9.4988	9.47561	9.90158	9.60072	9.94924	9.49113	9.50559	8.98777	9.32827	9.34155	9.1513	9.53515	9.62113	9.32736	9.68168	8.43193	9.00496	9.18129	9.56895	9.53944	9.56693	9.44762	9.35035	9.45664	9.68127	9.33582	9.50915	9.24543	9.23889	9.80471	9.40126	9.52309	9.72481	9.36872	9.63921	9.25621	9.46888	9.32617	9.45182	9.45871	9.46381	9.76995	9.5676	9.51277	9.40205	8.96337	9.44548	9.44874	9.63734	9.46096	9.35336	9.50186	9.706	9.68689	9.43912	9.86681	9.62344	9.45216	10.3588	10.0008	9.82872	9.61471	9.8718	9.52821	9.46203	9.05843	8.87909	9.43248	9.7099	9.45969	9.41857	9.48739	9.49967	9.48919	9.52514	9.6715	9.79523	9.38922	9.68321	9.54831	9.67928	9.74224	9.39996	9.30858	9.61736	9.68038	9.66173	9.5098	9.30138	9.40705	9.25468	9.53997	9.66113	9.47294	9.58176	9.64527	9.51831	9.16365	9.55004	9.25543	9.86247	9.28071	9.47828	9.31398	9.43	9.67024	9.2302	9.56245	9.77831	9.53492	10.0786	9.68182	9.47088	9.75265	9.90255	9.51875	9.52243	9.30305	9.21377	9.13367	9.13573	9.37694	9.24444	9.30086	9.82358	9.22725	9.34188	9.29136	9.82113	9.37237	9.44132	9.06628	9.27836	9.24689	9.82305	9.53288	9.52259	9.75583	9.64843	9.63347	9.29039	9.97183	9.02296	9.62231	9.10415	8.87388	9.30245	9.16422	9.42647	9.96617	9.52641	9.64889	9.08284	9.16953	9.36617	8.98149	9.63786	9.15507	9.33709	9.42145	10.1092	10.0223	10.1339	9.6203	9.96829	9.9015	9.90659	10.0134	9.96466	9.84127	9.67087	9.50792	10.5364	9.60373	9.1741	9.30594	9.18502	9.63847	9.22533	9.65314	9.34479	9.33987	9.53415	9.30376	9.55769	9.32084	10.0557	9.31134	9.62506	9.48775	9.35399	9.28416	9.38345	9.35249	9.2469	9.15981	9.68985	9.51335	9.35187	9.56274	9.5078	9.36348	9.50294	9.24372	9.28111	9.5234	9.92761	9.58406	9.59937	9.28363	9.44337	9.47233	9.67907	9.20095	9.08758	9.51767	9.18711	9.57812	9.16998	9.36394	9.41296	9.74429	9.24844	9.57181	9.63702	9.57855	9.50293	9.39297	9.33445	9.20407	9.43412	9.49275	9.2584	9.14983	9.37169	9.51887	9.29925	9.41332	9.47715	9.29246	9.44986	9.4009	9.30487	9.21498	9.53263	9.66336	9.64982	9.25506	9.14945	9.46423	9.01065	9.44748	9.40711	9.45398	9.37061	9.34082	9.37895	9.68009	9.61216	9.47405	9.31443	9.63468	9.38056	9.4413	9.3369	9.12528	9.6001	9.16341	9.4054	9.37639	9.2609	9.16341	9.4673	8.71403	8.89156	9.53285	9.86115	9.63246	9.66877	9.61021	9.40691	9.50045	9.56841	9.21026	9.06647	9.11988	9.69974	9.17901	9.37742	9.9393	9.3016	9.39253	9.46537	9.57349	9.11308	9.16756	9.11308	9.58074	9.197	9.4484	9.32099	9.65687	9.59765	9.16971	9.34452	9.3734	9.34774	9.53866	9.55391	9.00619	9.25354	9.84912	9.77363	9.46904	9.87053	9.06929	8.9996	9.61233	9.16118	9.32714	9.16371	9.65675	9.62184	10.1962	9.7016	9.60576	9.48871	9.50736	9.4342	8.99027	9.64895	9.4342	9.39541	9.56708	9.55206	9.84611	9.55242	9.84915	9.40087	9.3418	9.23939	9.45383	9.29973	9.40961	9.06518	8.92184	8.94658	9.75804	9.48706	9.49595	9.46	9.34955	9.27543	9.47959	9.23233	9.73118	9.28304	9.20064	8.88039	8.50987	8.71737	9.22506	9.04643	9.0627	8.90635	9.2595	8.90714	8.8714	9.096	9.2012	9.33926	9.40604	9.28401	9.26203	8.72216	9.08304	9.04462	9.7552	9.37478	9.33696	9.1883	9.84097	8.99645	8.80297	8.72518	9.6166	9.91662	9.69373	10.0699	9.64744	9.25699	9.1521	8.80041	8.94962	9.549	9.66761	9.71002	9.61116	9.10021	9.21002	8.75746	9.53481	9.56119	9.75803	9.33616	9.65925	9.12505	9.25713	9.6204	9.48965	9.90464	9.97395	10.0036	9.40412	9.69358	9.22644	9.30155	9.15007	9.48786	9.47293	8.91791	9.15007	10.028	9.54456	9.43839	9.35429	9.11827	9.3393	9.11827	9.22427	9.4051	9.27007	9.39935	9.07217	9.23672	8.83086	9.39023	10.1289	9.6089	9.38091	9.66511	9.0275	9.8695	9.95871	9.53525	9.47483	9.11964	8.99172	9.69168	9.29704	9.18663	9.52438	9.3513	9.95036	9.67939	9.41724	9.53815	9.73185	9.77536	9.88237	9.26924	9.39384	9.46988	10.4179	10.2021	10.5584	9.62877	9.21689	9.81879	9.82423	9.39818	9.42082	9.6556	9.60057	9.7934	9.74876	9.69851	9.0687	9.21703	9.25137	9.87913	9.90981	9.93638	9.13065	9.3319	9.23231	9.29257	8.79634	9.52036	9.36305	9.11974	9.95415	9.7481	9.69818	9.23185	9.4936	8.9254	9.28444	9.79202	9.43854	9.87481	9.16794	9.78598	9.37244	9.4653	9.78328	10.1552	10.4413	9.23858	9.51792	9.62458	9.88946	9.48674	9.56151	9.88462	10.0009	9.68393	9.57063	9.54383	9.73107	9.67178	9.73696	9.41551	9.33636	9.82553	9.84311	9.59405	9.88814	9.34329	9.3908	9.5072	9.83873	9.9568	9.36581	9.3773	9.94994	9.58518	9.4647	9.67408	9.49827	9.63774	9.66727	9.40091	9.64211	9.43376	9.03711	8.97343	9.39846	9.51093	9.43387	9.55478	9.37131	9.62066	9.42664	9.66391	9.72521	9.83287	10.3182	10.1565	9.43423	10.0057	9.3404	9.54972	9.56702	9.54392	9.66246	9.37578	10.0795	9.38841	9.88231	9.77092	9.76005
Rv3167c	Rv3167c	7.9651	8.04405	8.17964	8.11815	7.84852	7.71615	8.02196	7.85685	7.8265	8.03131	7.95608	8.08027	8.21411	7.9543	8.00659	8.38625	7.85696	8.13958	7.83599	8.17546	8.2964	8.12183	8.46526	8.15448	8.23026	8.24926	7.98848	8.06655	7.78667	7.87981	8.12009	7.79589	8.11513	7.92178	7.65579	8.2717	8.07984	8.02533	8.5738	8.07555	7.99524	8.2567	7.97586	8.42548	7.80469	7.91952	7.83436	8.14998	8.09305	8.23268	7.95071	7.99521	7.69691	8.43077	7.89589	7.78956	7.7831	7.87828	7.92507	7.82205	8.32887	8.02932	7.6919	8.30108	8.06062	7.74027	8.01238	8.74226	8.00038	8.12579	8.07676	8.36512	8.04019	7.57724	7.3475	7.85515	8.15972	7.93609	8.13032	8.06016	8.01438	8.08765	8.14152	8.23126	8.09433	8.24299	7.98616	8.143	8.19404	7.84055	8.06985	8.0812	7.89973	8.19554	8.23326	7.99641	8.15731	7.9402	8.11902	7.98531	8.50622	8.43126	8.25923	8.11517	7.99942	8.22995	9.02939	8.70272	7.94367	7.91144	8.06204	8.10612	8.2057	8.33446	8.30668	8.01394	7.95839	7.81247	8.00182	8.15175	8.06885	8.15523	8.14178	8.01656	8.17858	8.10379	8.36678	8.66726	8.47243	7.93396	8.0763	8.21012	8.28688	8.12179	8.29664	8.34128	7.98457	8.14046	8.48229	8.15332	7.91479	7.8482	8.26289	8.20556	8.1001	8.25196	8.54058	7.77924	8.16407	7.94505	7.93776	8.02086	7.87398	7.97135	7.75722	8.20512	8.03632	8.3367	8.40688	8.15554	7.68515	8.07052	8.13181	7.91992	8.1455	8.42242	8.09046	8.52399	8.48165	8.1301	8.13638	8.04213	7.90273	7.92695	8.13436	7.786	8.14167	7.93779	7.75638	7.65064	8.16032	8.15994	7.96225	8.02395	7.97008	7.8663	8.298	8.05849	7.89196	7.96611	7.68078	8.24381	8.10663	8.05797	8.10599	8.07071	8.01265	7.96818	7.95676	7.95793	8.00904	8.3051	8.47826	8.52858	8.18858	8.0605	7.96068	8.07128	8.0605	8.56094	8.47474	7.94291	7.96248	8.14886	7.93432	7.98367	7.90201	8.17973	7.93736	8.21529	7.96586	7.85286	8.02748	7.85007	7.77065	7.95741	8.35278	7.99639	7.95153	8.33368	8.04309	7.96028	8.19521	8.39755	8.1769	7.98791	7.87845	7.73304	8.04017	8.46475	7.99936	7.99576	7.97541	7.94428	7.91988	8.06897	8.12189	7.83847	7.96795	8.05884	8.3491	8.00845	7.87022	7.66713	8.1903	8.18168	8.23087	7.83879	7.97535	7.83879	7.92953	8.29049	7.96474	8.24471	8.38721	8.38721	8.01593	7.89726	7.88898	8.08553	7.90297	8.03229	8.04477	8.15294	8.75411	8.26707	7.89152	8.07185	7.93457	7.73269	8.13381	8.33473	7.97755	8.01011	8.06639	7.90557	8.22386	8.03881	8.10749	8.19174	8.3666	8.0318	8.27977	7.98748	8.0274	7.96762	7.89342	7.9476	8.15416	8.00022	7.95236	7.98186	8.01016	8.21694	8.0353	8.27769	7.94171	8.04458	7.88804	7.90968	8.02901	7.92872	8.13316	7.91692	8.02409	7.81497	8.36671	8.04106	8.12176	7.78857	8.06728	7.97931	8.08333	8.29117	8.09558	8.68451	8.01796	8.13663	8.17846	8.30435	8.08467	8.29417	8.30956	8.43175	8.30353	8.04602	8.13543	8.44775	8.07864	8.14211	7.8723	7.79763	7.85733	8.57297	8.06657	8.42679	8.17538	8.26601	8.06741	8.13196	8.60237	8.29988	8.29856	8.23812	8.54217	8.05283	8.02419	8.37583	8.12712	8.07387	8.38506	8.29218	8.06182	8.15865	8.42079	8.10504	8.11746	8.34039	8.17947	8.02315	7.78267	8.07722	7.93347	8.01259	8.22	8.07155	8.05402	8.05753	8.26218	8.1814	7.96377	8.14997	8.20286	8.06909	7.95552	7.96018	8.15437	8.6634	8.34403	7.98628	8.0506	7.92498	8.44335	7.59228	8.04354	7.95379	8.07299	8.14247	8.25855	7.8714	8.24758	8.03068	7.78245	8.29021	7.99857	8.33212	8.23233	8.15206	8.7335	8.01481	9.58691	9.35175	7.9199	8.03022	8.31371	7.8443	8.14837	8.05697	8.02619	7.77861	7.8802	8.02669	7.82603	7.9535	8.01316	8.25558	7.97339	7.98035	8.08044	7.93917	8.16658	8.21698	8.17817	7.74943	7.8416	7.73033	8.30896	7.97194	8.37864	8.76481	7.85554	8.03314	8.0955	7.94397	7.93533	8.02596	8.08756	8.74249	8.82983	7.99666	8.03772	8.12463	8.09415	8.13983	7.77841	7.95105	8.11463	8.23774	8.00198	8.26195	8.52393	7.95133	8.24874	7.97532	7.75568	7.89293	8.04557	7.80847	8.13692	8.11393	9.11661	8.83753	8.80055	7.92597	8.26542	8.07296	7.90974	8.36017	7.86273	8.25197	8.28777	7.91884	8.18412	8.15297	8.41402	7.90087	8.0105	7.95969	7.91981	8.27478	8.22644	8.8125	8.27402	8.3232	8.00125	8.26697	8.7336	8.30624	8.26697	8.01841	8.26132	8.41014	8.40173	8.17594	8.31473	8.26213	8.40696	8.70035	8.35282	8.04014	8.22993	7.95605	8.11482	8.12619	8.23602	8.1558	8.08633	8.43124	8.33426	8.05693	8.16554	8.23174	8.07204	8.2591	8.30714	7.93796	8.40489	8.11871	8	7.96953	7.93576	7.99478	8.12455	8.13857	7.79371	7.63018	7.61266	7.84077	7.71706	7.79848	8.36059	7.97112	8.17781	7.95148	8.04641	8.2228	8.3206	8.11895	8.36757	8.58	8.37461	7.82095	7.87215	8.24377	7.89461	7.78304	8.13397	7.80768	8.01125	8.37898	8.01397	8.16873	7.87338	7.74908	8.22789	7.83123	8.34245	8.17238	7.54777	7.93284	7.95678	14.6296	15.2057	14.9457	8.48463	8.26042	7.87854	7.96148	8.41175	8.38638	7.9595	8.10697	8.09091	8.2833	8.14152	8.22027	8.15378	7.83376	7.9234	7.83396	7.62199	9.17781	8.16581	8.13045	8.22571	8.33026	8.22489	8.05561	8.14994	8.16195	8.31077	8.36905	8.27005	9.30534	8.94453	8.37377	8.71589	8.36789	8.20284	7.89977	8.19505	8.43372	8.06107	7.89347	8.4786	8.65573	8.34469	8.4445	8.4515	8.48546	8.61029	8.30173	7.73025	7.95133	8.05419	8.0829	8.27309	8.05851	8.29717	8.23524	8.08376	8.4347	9.04326	8.65849	8.64738	8.16192	8.88929	8.16928	8.16007	8.46131	8.36549	8.60101	8.10533	8.61441	8.30835	8.32135	8.21261	8.14612	8.26657	8.43874	8.16037	7.77031	8.65297	7.98412	8.12108	8.3721	8.10683	8.41504	8.11587	8.07586	8.12045	8.41445	8.01673	7.90095	8.2368	8.08614	8.5716	8.09427	8.04564	8.25749	7.67798	7.88088	7.79032	8.24531	8.4051	8.22633	8.14169	8.13279	8.43773	7.709	8.09038	8.02436	8.45069	8.79559	8.06158	8.00466	8.04661	7.98469	8.20367	8.49268	8.19956	8.82102	8.09575	7.98	8.1847	7.88661	7.77915	8.18171
Rv3168	Rv3168	8.79169	9.86041	9.53229	9.78015	8.51713	9.55083	9.60561	8.89846	9.63078	9.98941	10.1794	10.1859	9.30292	9.26394	9.59241	9.34531	9.37078	9.7061	8.61583	9.36413	9.55588	9.24608	9.44514	9.54057	9.3614	9.92062	9.84582	9.36877	8.51894	9.21561	10.0988	9.29015	9.66287	9.78818	9.30759	10.1573	11.3871	9.44987	10.1904	11.3918	10.8811	9.68508	9.28974	9.33259	9.44649	9.42865	9.19996	9.68968	9.08206	9.05479	8.60535	9.01818	9.36233	9.3241	9.14749	8.92307	8.9761	9.49058	9.6977	8.5246	9.18076	8.95998	9.17168	9.75659	9.52305	9.62726	9.76814	11.1119	9.51891	9.28211	10.0473	9.61959	9.77514	8.48217	8.95493	9.25261	8.90533	8.62025	9.67361	8.92901	9.72615	9.61052	9.50226	9.0344	9.47139	8.93848	9.32236	9.69634	9.58524	11.1021	9.61632	10.4492	9.7526	10.6923	10.4308	9.58498	9.5982	9.4655	9.40563	9.29825	9.84586	8.6273	9.82839	9.5372	9.34154	9.72082	9.30909	9.87024	9.71156	9.22057	9.73899	9.75389	8.82425	9.84496	9.90332	9.20397	8.56714	8.95702	9.24691	9.81192	9.0585	9.19309	9.882	9.8858	9.90497	9.7376	10.136	10.0704	9.88694	9.5975	8.9621	9.982	9.91373	8.84343	9.84227	9.49902	9.53219	9.59375	9.60779	9.67385	9.93318	8.68176	9.73221	9.84115	10.0678	9.99357	10.1334	9.31044	9.23054	9.1832	9.43168	8.62725	9.47881	9.21395	9.18894	8.90488	9.2745	9.87444	10.1953	9.32617	8.61448	9.00446	9.30626	8.93134	9.53077	9.6008	9.11224	10.1801	10.0709	10.0282	9.4902	9.37206	8.88826	9.25535	10.1336	9.32282	9.56973	8.9664	8.55026	8.97687	9.44828	9.39378	9.44872	9.25766	8.41548	8.74084	9.53786	8.81451	8.59452	9.24104	8.81137	9.0731	9.59567	9.61281	8.56289	8.77262	9.55806	9.61823	9.11832	8.22591	8.48298	9.22237	9.45984	9.58095	9.62048	9.14316	9.60989	8.74289	9.39707	9.27282	10.4529	9.5534	9.28489	9.84214	9.11994	9.25106	9.20124	9.18547	8.67907	9.70569	8.65822	9.20197	9.41517	8.98295	9.62349	9.72488	9.71777	8.96509	9.14636	9.82845	8.78979	8.89425	9.19491	8.79517	9.60829	9.07917	8.53367	8.74949	9.66435	9.44606	9.58479	8.95389	9.35711	9.13701	8.53865	9.525	8.84363	9.58505	8.63831	9.04641	9.60381	9.01714	8.84879	9.1367	8.70023	9.66422	8.80913	9.22234	8.84723	9.05603	8.78788	8.96275	9.39319	9.98621	9.44244	9.57884	9.10771	9.40872	9.47395	10.3264	9.37495	8.76953	10.0865	9.06826	9.78504	8.92909	8.57426	8.33493	9.0516	8.9651	8.65731	8.8262	8.90856	9.07028	9.05391	9.2545	9.67765	10.0513	10.1005	9.73569	9.07788	9.08091	10.3521	9.1934	9.27486	9.74928	8.61716	9.09781	8.10801	9.5301	9.06445	9.31474	8.95846	9.19842	8.74983	10.1787	8.64897	9.40594	9.40543	9.73156	9.55108	8.71034	9.99822	8.73761	9.25711	9.2531	9.4086	8.54259	9.28416	8.9524	8.28177	8.9062	9.97022	9.46546	9.58078	9.22788	9.3699	9.5733	10.1192	10.0518	9.2157	9.60988	10.3736	9.88535	10.118	9.3557	9.20187	9.28835	9.9124	9.17196	9.12075	9.87053	9.12894	9.57517	9.02389	9.13405	9.2439	10.2407	8.86462	10.3094	10.0819	10.2102	9.44361	9.37295	9.21371	9.11225	9.01416	10.0862	9.10887	8.67466	9.93152	9.37668	9.0538	9.66785	9.86964	9.97818	10.2431	9.51076	9.64704	9.42139	9.30184	9.67388	10.1609	8.73985	8.79127	8.78784	9.10936	8.81244	9.0757	8.92787	8.92787	8.95818	8.53831	9.25634	9.44334	8.85269	9.99516	9.67364	9.63748	8.65925	8.90376	8.93147	9.49298	8.93245	8.77786	9.37898	9.2081	9.06765	9.46113	9.07885	9.83423	8.9894	9.1446	9.82333	8.7618	9.61959	9.94201	9.2324	9.63499	9.48839	9.69501	9.32488	9.05165	9.16886	9.85313	9.00576	8.91022	9.83103	9.3016	9.24947	8.92885	8.83079	8.18607	8.85927	8.6271	9.20555	9.50108	9.18699	9.17949	8.99939	9.30763	9.46708	9.71054	8.85965	8.92674	8.92267	9.3909	9.41958	9.53158	9.76139	9.60439	9.38026	9.25291	9.65372	8.99945	9.38776	9.83657	10.4807	10.6028	9.90218	9.31918	9.8752	9.2464	10.0708	9.06198	9.20087	9.49836	9.41614	8.82626	9.54454	9.69797	9.44892	9.76009	10.0078	9.85804	8.76552	9.14081	9.00167	9.38205	9.96364	9.80257	9.53231	9.25146	9.57812	10.1906	9.59864	8.6806	9.97317	9.436	9.37686	9.71852	9.7809	9.45914	9.6505	9.39157	8.7292	10.0866	8.8736	9.20437	9.33727	9.3792	9.64816	9.24656	9.36604	9.34551	9.57904	9.49529	9.47038	9.41558	8.77803	8.5538	9.68086	9.84076	9.72242	10.0416	9.71983	9.78095	9.69849	9.56073	8.76961	9.36627	10.0122	9.17936	9.15087	9.00525	10.1333	9.1343	10.229	9.42847	8.4652	9.07149	9.37219	9.20121	10.0757	9.79535	9.48547	9.68328	9.35844	9.11976	9.60015	9.53044	9.14216	8.81502	9.05256	8.56308	9.35916	10.4312	9.19821	10.1749	8.64194	9.54636	9.34215	9.53324	8.89123	9.01517	9.75303	8.85094	9.06915	9.36912	9.77164	9.85262	9.23767	9.05624	9.6985	8.78702	8.79879	9.98865	9.58586	9.12444	9.21933	9.59645	9.13	9.04793	9.4992	9.70908	8.83779	9.70047	9.52289	9.45765	9.42988	9.75222	7.6215	7.57429	7.6215	9.93856	9.92538	9.10978	9.01483	9.80105	10.2007	9.31825	8.47577	9.63566	10.0691	9.5762	9.82448	9.24135	9.00895	8.70401	9.31616	8.94792	9.49561	9.63864	10.0076	9.93729	9.19125	9.81572	9.50845	9.86549	10.4521	9.46509	9.36125	9.00034	9.07381	9.26216	9.70866	10.1048	9.76179	9.92559	8.97494	9.18918	9.97374	9.52622	8.96766	10.2111	9.61118	9.2267	9.71481	10.128	9.7864	10.0114	9.29059	9.10711	9.10017	9.32306	9.12128	9.87761	9.81481	9.77606	9.68825	9.31351	8.44117	8.45401	8.2419	9.04508	10.387	9.46183	9.4832	9.59975	9.28518	9.8813	9.99496	9.30994	10.4408	10.0415	10.1331	9.86879	9.32782	9.64084	9.46694	9.54365	9.17748	9.58129	9.58624	9.71422	9.92068	10.0296	9.69768	9.00036	9.6416	9.6959	9.80729	9.75039	9.70968	10.1253	10.0074	9.27003	9.65083	9.88142	9.24512	9.24546	9.1205	8.88856	9.32697	9.62643	9.95754	10.0316	10.0316	9.32601	9.18394	9.18841	9.67916	9.56882	9.59213	9.87187	9.46358	9.83414	8.97767	9.4742	9.8877	9.69444	9.369	9.31119	8.91645	8.89093	9.36715	9.11205	9.53472
Rv3169	Rv3169	10.0209	11.5661	11.0171	11.187	9.89679	10.9817	11.4502	9.91635	11.1788	10.4177	10.6345	10.5574	10.2876	10.2651	10.6921	10.4206	11.0538	11.127	9.9509	10.801	10.5756	10.0271	10.3202	10.6131	10.2952	11.3304	11.1458	10.4242	9.56489	10.9692	10.9775	10.3932	11.1035	11.1114	10.7093	11.838	12.3047	10.8146	11.9031	12.3004	11.494	10.6483	11.1347	10.3347	11.0818	10.5815	11.0095	11.1985	10.5941	10.523	9.64664	10.7065	10.6969	10.3967	10.7966	9.70883	11.0346	11.1003	11.2851	9.38149	10.4945	10.7463	10.766	10.9826	11.2243	11.3011	10.5671	11.4792	10.6633	10.4383	11.3546	11.4429	10.981	9.28866	9.04078	10.4751	9.7842	9.82766	11.1567	10.3014	11.1875	11.0776	11.2846	10.2092	10.9563	10.0122	11.0102	10.7196	10.7692	11.793	10.881	11.6747	10.8514	11.8514	11.6056	10.9683	10.4951	11.1981	10.3772	10.6893	11.1789	10.2158	10.9298	10.9946	9.99999	11.2562	10.9525	10.9363	11.6151	10.3146	11.2131	11.1775	9.98892	11.5405	11.4002	10.3151	9.53225	9.44643	10.4971	11.3767	10.3878	10.529	11.311	11.2591	11.0495	11.4636	11.3566	11.3386	11.2622	11.6779	10.5217	11.2195	11.1953	9.54952	10.9124	10.8759	10.9278	11.2165	11.5288	10.9264	10.9082	9.43154	11.1168	11.0635	11.2063	11.3472	11.3544	10.779	10.4689	10.4099	10.6079	10.0141	10.5643	10.018	10.2084	10.2391	10.8363	11.4486	11.0765	10.3149	9.54491	10.4298	10.1831	9.50285	11.5035	10.7038	10.3802	11.6511	11.9911	11.8103	10.7098	10.3927	9.8559	10.5774	11.8972	10.7034	10.8539	9.80314	9.53872	10.0643	10.9051	10.7591	10.3314	10.6906	9.50964	9.47693	11.0703	10.3395	9.56261	9.70965	9.63088	10.1243	10.3584	10.7648	9.78632	10.6626	10.6099	10.5912	10.5611	8.87972	9.38407	10.7697	10.6868	10.7241	10.6467	10.9268	10.782	9.75705	10.7491	10.0028	12.4343	11.0792	10.8696	11.1708	10.605	10.5308	10.4585	10.5995	9.43459	11.041	9.43038	10.5251	10.3778	10.5423	10.7503	11.2489	11.256	9.93131	10.5496	11.457	9.59514	9.44767	10.9872	9.80099	10.5579	10.4542	9.65243	9.48732	11.2229	10.4356	10.353	9.90954	10.7047	9.90775	9.31028	11.0068	10.184	10.7912	9.94371	9.88542	10.8005	10.1039	10.1735	10.0157	10.0884	10.6739	10.6451	10.4641	10.3223	10.3174	9.62086	10.3897	10.5392	10.8267	10.579	10.369	10.3391	11.2866	10.5575	10.9548	10.8647	9.7118	11.4904	10.1309	11.5496	9.9334	9.67633	9.56452	9.96503	9.73726	10.2167	9.96503	9.96995	11.0192	10.1278	10.8095	11.3556	11.1448	10.8067	10.9552	10.4576	10.372	10.774	10.7713	10.5961	11.4237	10.28	10.0544	10.7137	10.8574	10.8263	10.9218	9.90392	10.8522	9.73505	11.1847	9.85401	11.0163	11.0083	10.8756	11.0801	9.86165	10.5482	9.90332	11.176	9.81851	11.1879	9.87702	10.4913	10.4382	9.30477	10.0445	10.113	11.1017	11.2695	10.9095	10.6785	11.2326	10.4717	11.3036	10.4643	10.7094	11.4032	11.1365	10.7431	10.4383	10.6074	10.5022	10.5938	10.2899	9.98886	10.8831	10.2893	11.2882	9.77873	10.4568	10.551	11.0368	9.85952	11.3139	11.4048	11.4092	10.6138	10.1866	10.2608	9.78705	9.98166	11.4172	10.1444	9.76698	11.1445	11.8256	10.1028	11.3145	11.3654	11.4166	11.0778	10.6129	10.3418	10.5057	10.3311	11.5796	10.8501	9.83267	10.2199	10.3318	9.58928	9.89999	9.96587	11.3553	9.42709	10.8783	9.61013	10.1161	11.0492	9.81086	11.5877	10.9875	11.007	9.7608	9.70912	9.94338	10.4614	10.0399	10.3918	10.5607	10.68	10.8859	9.94426	9.97458	11.1772	9.76215	10.2367	11.5506	9.85591	11.6379	11.0601	10.3041	11.0439	10.5396	10.6539	10.4341	10.9525	10.1925	11.5025	9.71401	10.2845	11.3017	11.03	10.9031	10.0187	10.1544	8.92388	9.97413	10.1631	10.6291	10.639	10.6275	10.9499	9.48631	10.7765	10.9649	11.034	9.54083	10.513	9.42848	10.8172	10.761	10.6725	10.6865	11.8029	10.2684	10.6265	11.8298	9.61425	10.9914	10.3764	11.6009	11.5411	11.9393	10.2245	10.997	9.92002	11.5833	9.59197	11.5165	11.1938	11.2677	9.54206	10.3538	10.5992	10.2445	10.9413	11.9444	10.9661	9.31972	10.5826	9.43235	10.9698	10.7558	10.4811	10.4578	10.6698	10.8226	10.9892	10.7322	9.91879	11.132	9.26352	10.8211	11.2114	10.8827	10.4664	10.9016	10.6518	9.66726	11.3565	9.86732	10.2814	11.082	10.5057	10.6207	10.6581	10.7371	10.977	10.7088	11.072	10.6779	11.0872	10.3025	10.3346	10.8161	11.4274	11.2485	10.7917	10.7898	11.1514	11.0566	10.8913	9.18784	10.654	11.3568	10.0175	10.8803	10.2539	11.43	10.2473	11.2968	10.5609	9.59246	9.94101	10.8178	10.8883	11.0418	10.4873	10.3485	10.6643	10.8666	10.4305	10.9374	11.0489	10.0512	9.46206	11.0743	9.90374	11.2997	12.1164	10.8213	12.0264	9.69828	9.94444	10.9622	10.4186	10.1912	9.87803	11.2803	9.43182	9.68571	10.8395	10.89	10.8072	9.84811	10.0347	11.1942	9.94587	9.94969	11.3944	10.4909	9.89167	11.7749	11.1935	11.7437	10.0632	10.3149	11.2092	9.89615	11.2841	11.3238	10.2826	11.5261	10.8773	8.54094	8.2447	8.29683	11.5426	11.3084	10.2487	10.3539	11.3314	11.352	11.1168	9.77315	11.1007	11.6245	10.9085	11.3179	10.8601	9.64889	9.66512	11.0772	10.232	9.73528	10.8367	10.9883	11.4104	10.0606	10.9208	10.2721	10.8587	11.8879	10.9536	10.4871	10.0113	10.9782	11.2935	10.933	11.4822	11.1153	10.7167	10.183	9.43187	11.1385	10.2215	10.1092	10.9735	10.9993	10.6558	11.3749	11.4892	10.9572	11.1403	9.56932	10.9255	10.7465	9.8346	10.0323	11.1923	11.0311	11.3585	10.9411	9.9502	9.45532	9.29084	9.96554	10.4223	11.5002	9.91577	10.9655	11.0087	10.2202	11.1804	11.332	10.1914	11.7486	11.452	11.4026	10.908	10.6353	10.6688	10.6965	10.6638	10.4874	11.0296	10.2524	11.2011	10.8417	10.8206	11.2288	10.0428	10.9735	10.9189	11.4018	10.8405	10.8196	11.001	10.9215	11.1419	11.3691	11.2669	11.0015	10.4265	9.86248	9.73911	10.263	10.8958	11.4029	11.2321	11.1787	10.8586	10.4245	10.4296	10.9779	10.9266	11.0337	10.7873	11.1485	11.3215	9.98211	10.4775	10.9826	10.7045	10.9295	10.9557	9.51495	10.6202	11.0356	9.99742	11.406
Rv3170	aofH	10.5972	10.374	10.2717	10.5248	10.7065	10.4656	11.2626	11.4081	11.1096	9.63242	10.3109	10.4237	10.08	10.389	10.4928	9.93116	10.25	10.1125	10.2969	10.2536	10.1837	10.2292	10.2021	10.2504	10.1997	10.4081	10.08	10.5145	10.3725	10.2307	10.2369	10.0216	9.90158	10.6325	10.0437	11.0971	9.91727	11.1794	11.1731	10.4253	10.9009	10.214	10.6633	10.303	10.5415	10.5464	10.3304	10.0209	10.5192	10.5098	10.4492	10.4796	10.3145	10.4244	10.2934	10.4876	10.6153	10.3149	10.1752	11.1534	11.0225	10.2232	10.2394	10.6182	10.6218	10.5125	9.96227	11.9803	10.3396	10.571	10.183	10.155	9.83928	10.4254	11.0108	11.0009	11.0423	11.0132	10.2381	10.8901	10.3059	10.1447	9.93389	11.067	10.3268	11.0049	10.3466	11.0703	11.0231	10.0432	10.4515	10.652	10.3418	10.3396	10.4033	10.9487	10.0749	10.538	10.2048	10.493	10.2311	11.0555	10.1291	10.6524	10.8067	10.5822	11.0513	11.0491	10.9908	10.7995	10.1248	10.0459	10.0727	10.027	10.027	10.456	11.1146	11.0026	10.906	10.0306	10.9492	10.792	9.91512	10.3424	10.3267	10.6755	9.91032	10.0456	11.2928	10.95	10.8384	10.0934	9.93685	10.1408	9.88912	10.0507	10.8515	10.4167	10.4028	11.0636	10.1867	9.93126	10.0686	9.8949	10.1159	10.1194	10.0147	10.6519	10.1712	10.0599	9.89354	10.1844	10.0799	9.98713	10.1646	10.7442	10.3708	10.1918	10.8187	10.8762	10.922	10.173	10.1713	10.3904	10.5106	10.3038	10.2386	10.0262	10.1692	10.4525	10.051	10.3732	10.8263	10.5598	10.6289	10.1216	10.0269	10.1747	10.2032	9.90154	10.0014	10.767	10.1456	10.3151	10.6049	10.6677	10.0584	10.5285	10.9501	10.2999	10.7544	9.93343	9.69449	10.3781	10.6343	10.7777	10.2652	9.85691	10.5317	11.449	11.223	11.3052	10.413	10.2395	10.1299	10.6867	10.1579	10.6818	10.3776	10.2012	10.0764	10.516	10.5283	9.97249	10.3682	10.2631	10.4763	10.3557	10.9034	10.1895	10.568	10.215	10.5344	10.2276	10.001	10.1583	10.8709	10.4666	10.3954	10.3095	10.2803	10.3094	10.4286	10.5294	11.1579	10.4241	10.4465	10.3808	10.3694	10.2205	10.4514	10.6739	10.4592	9.83944	10.1639	10.1909	10.7382	10.2526	10.925	10.6739	10.845	10.4126	10.3236	10.3063	10.7979	10.1403	10.5651	10.402	10.4804	10.489	10.6235	10.6046	10.4097	10.8371	10.5856	10.3574	10.5005	11.0239	10.0103	10.2512	10.2166	10.319	10.2279	10.5214	10.8705	10.4888	10.5037	10.5855	9.8238	9.78756	10.452	10.4205	10.2686	10.4212	10.4657	10.4093	10.9043	10.274	10.4551	10.2208	10.8383	10.508	10.3666	10.2332	10.4851	10.5871	10.3064	10.1534	10.6718	10.3365	10.4942	10.3225	10.4583	10.6913	10.3428	10.6865	10.4092	10.1957	10.388	10.5468	10.4411	10.3853	10.299	10.4862	10.4989	10.7814	10.9219	10.589	10.5716	10.382	10.8799	10.409	10.1024	10.2684	10.1705	10.2897	10.4014	10.2786	10.2595	10.2157	10.3464	9.90299	10.8871	9.90791	10.3807	10.2702	10.3807	10.4172	10.1431	10.5913	10.0549	10.2704	10.062	10.7811	10.4279	10.1598	10.353	10.2238	10.7361	9.98271	10.2081	10.0597	10.505	10.1827	10.0872	10.1948	10.3904	10.6226	9.93538	10.3981	10.3201	10.5194	10.668	10.3599	9.90423	10.1915	9.7495	10.134	9.87916	10.644	10.46	10.2688	10.3789	10.7607	10.5479	10.4258	10.3423	10.3041	10.3373	10.6948	10.452	11.1554	10.715	10.7	10.1421	10.5114	10.3374	10.0528	10.2021	10.4954	10.4113	10.4198	11.3265	10.116	10.6322	10.691	10.4473	10.2873	11.0016	9.72772	9.28224	9.81258	10.2787	10.1382	10.0705	10.1901	10.2354	10.3466	10.2059	10.5035	9.80485	9.93996	11.1443	10.3137	10.1101	11.4651	10.447	10.2663	10.4702	10.6189	10.2816	9.79686	10.4926	10.369	10.2602	10.2355	10.061	11.1155	10.4949	10.1961	10.1649	9.83258	10.0368	10.3355	10.791	10.1817	9.9425	10.7864	10.0514	10.0054	10.7976	9.80052	9.67269	10.9215	10.6414	10.2316	10.0916	10.0594	10.134	11.0865	10.6335	10.5387	10.2226	10.1174	10.3277	10.521	10.3993	10.2709	10.3207	10.4528	10.397	9.95113	10.6581	10.9413	10.4833	10.2004	10.0597	10.3827	10.2091	10.144	9.6798	10.0635	9.98622	10.5749	10.0009	10.0626	10.2016	10.0302	10.3714	10.1014	10.118	9.99979	10.1296	9.80915	10.1743	9.78443	9.38663	9.89238	10.336	9.69693	9.71381	9.72861	9.95923	9.94765	10.2046	9.87125	10.0821	10.2609	9.92513	10.4964	10.9401	10.0421	10.0471	10.2983	10.1262	10.1379	9.91773	10.7473	10.1931	10.1428	9.92491	10.4006	10.9628	10.9551	11.0256	11.0965	10.8666	10.5042	9.70159	10.1751	10.1175	10.3877	10.798	10.3046	9.6505	9.69076	10.2334	10.3497	10.4488	10.58	10.3238	10.365	10.4635	10.7728	10.5165	10.372	10.3438	10.6459	10.1966	10.4251	10.6927	10.041	10.223	10.5198	10.3622	10.1585	9.29125	9.34937	10.7171	10.0312	9.94714	10.3805	10.8146	9.78716	10.6992	10.2715	10.0371	9.8955	10.4325	10.4367	10.3273	10.6413	10.2678	10.8554	10.0405	10.3088	10.1647	10.3037	10.4761	10.3002	9.73557	10.7463	10.3857	10.2006	10.8607	10.2783	10.3922	10.5145	10.4116	10.2696	10.5279	10.8613	10.1692	10.2219	10.1967	10.6801	10.0377	10.4617	10.0944	10.3824	10.5258	10.0364	10.171	9.99067	10.1173	10.1042	9.7839	10.3327	9.48858	10.1163	11.42	11.2513	11.4389	10.323	10.227	10.4316	10.3642	10.6404	10.7337	10.3191	10.0308	9.80205	10.181	10.3088	10.7693	10.1301	10.3756	10.6025	10.1591	10.2458	9.95987	10.1483	10.3499	10.5353	10.165	10.2071	10.0683	10.079	10.585	10.0535	10.1122	13.1188	13.5025	13.5134	10.4858	10.0213	10.3085	10.0009	9.97673	10.0323	10.7379	10.1306	10.6083	10.361	10.544	10.4471	10.5365	10.4971	10.1495	10.1804	10.116	10.4047	10.2295	10.6359	10.1699	9.78291	9.72945	10.2159	10.4566	10.1394	10.1157	10.7662	10.1574	10.2411	9.96744	9.85436	10.6058	10.3489	9.9939	11.0813	10.526	9.69006	9.80286	10.4209	10.2512	10.602	10.2799	10.286	10.6774	10.083	10.2949	9.95871	11.4017	11.513	10.6266	9.98495	10.6156	10.2472	10.264	10.1775	10.3268	10.557	10.5139	10.292	10.6942	9.93784	10.1395	10.2856
Rv3171c	hpx	12.2258	12.4246	11.9304	12.6225	12.3805	12.3345	12.2449	12.0936	12.1703	12.4731	12.0649	12.0958	11.5272	12.0143	12.1926	11.3158	12.2941	11.779	12.0661	12.0891	11.9769	12.1884	11.5807	11.5397	11.739	11.622	11.6838	11.8015	12.3592	12.2407	11.5256	12.4559	12.3022	11.8166	12.4897	11.6113	11.437	11.5397	11.4297	11.4797	10.7894	11.9507	12.382	11.9659	12.3481	12.1862	12.1142	12.4354	11.7725	11.8856	11.9561	12.5626	12.0928	11.9219	12.1687	11.8025	12.3012	12.5734	12.8051	11.7607	12.0736	12.1429	12.1508	11.4848	13.2671	13.085	11.8879	11.9351	11.5101	11.8601	11.7248	11.8012	11.2499	11.8143	11.6828	12.3832	12.3233	12.4492	11.5631	11.8877	11.6059	12.2134	12.1494	12.3337	11.6431	11.9552	11.8124	10.7572	9.87414	10.1059	9.82031	9.52181	9.60832	12.2861	12.0006	11.9612	11.5483	11.8215	11.3711	12.0488	11.7459	11.9554	11.6429	12.3425	12.1855	12.265	11.5693	11.7045	11.6706	11.8325	11.4265	11.3831	11.3613	11.3586	11.2184	12.2109	11.96	11.8873	12.0182	11.3444	11.8054	11.552	11.4119	11.6915	11.8864	11.9074	11.2735	11.3822	11.621	11.8508	12.1113	11.6532	11.6182	11.9421	11.5093	11.3929	12.192	12.2613	12.0166	11.5572	12.3473	11.543	11.1553	11.2545	11.5507	11.7724	11.7757	12.0339	11.3656	11.4971	11.7019	11.9456	11.5777	11.6177	11.6318	12.1899	11.5379	11.3742	12.118	11.6087	11.9653	11.9766	11.8962	12.1669	11.6961	11.382	11.3382	11.3497	11.7497	11.8155	11.4771	11.8711	12.1403	11.7857	12.6239	11.5916	11.7746	11.9219	12.27	11.8945	11.6552	11.7197	11.9741	11.9945	12.0065	12.0034	11.9002	12.4135	12.4209	12.4305	12.4518	11.291	11.2483	12.2128	11.6915	11.8999	11.6527	11.3362	11.7059	11.9569	11.6277	10.8673	11.8502	11.4672	11.878	11.8302	11.7037	12.0947	11.9099	11.6538	12.5428	11.8504	11.8422	11.3664	11.9943	11.9201	12.1562	12.8514	12.7031	11.7083	12.2393	11.9548	11.6005	11.9415	11.881	11.6641	11.8769	11.529	11.8995	12.067	12.0308	11.8898	11.6631	11.5947	11.5753	11.6619	11.8787	12.159	11.9298	11.7278	11.8482	12.0339	11.6753	11.5882	11.9487	11.8487	10.7912	11.6147	10.9681	11.5972	12.105	11.716	11.6873	11.8044	12.2568	11.5174	11.9798	11.7531	11.7028	11.386	11.9785	11.9365	12.0811	11.9723	11.5154	11.6681	11.7895	12.0533	11.7486	11.6065	11.3301	11.3961	11.2922	11.7644	11.8468	12.0436	11.8757	11.8768	11.8331	11.9611	12.2575	12.1	12.4236	11.9899	11.8314	11.9685	12.286	11.5815	11.4903	11.6779	13.1005	12.8963	11.7322	13.3301	13.4812	12.0854	12.7747	12.6246	12.4567	11.9707	11.8833	11.7203	11.7485	12.2501	11.7401	11.749	11.7562	11.5736	11.884	12.5206	11.8195	11.8471	11.7705	12.3464	11.835	12.0192	12.3854	11.7979	11.3501	11.6153	12.0379	11.6197	11.4724	11.8085	11.3894	11.3778	12.0534	11.5287	11.43	11.3679	11.7213	11.5623	11.852	11.6565	11.229	11.6982	11.6379	11.5852	11.8066	11.741	11.3093	11.8864	11.4693	12.1956	11.8036	11.3451	11.3211	11.8781	11.7533	11.5746	11.9458	11.9565	12.1668	11.5743	11.5599	11.577	11.5796	11.9981	11.5533	11.9126	11.8881	13.2971	11.5709	12.5695	11.5437	11.8091	11.5977	11.5477	11.6927	11.9741	12.728	13.5575	11.7536	11.7103	11.8561	11.7899	11.8401	11.8744	12.2339	13.3071	12.0495	12.0885	11.9495	11.5518	11.9252	11.8858	11.6246	11.4503	11.5113	11.7659	11.6463	11.9934	11.8529	11.6514	12.2907	12.1976	12.0433	11.8487	11.638	10.7133	10.5632	11.6174	11.4959	11.6423	11.6787	11.6787	11.7877	11.834	11.5845	11.6692	11.1608	11.2831	11.9502	11.484	11.6923	12.6639	11.6843	11.3714	11.7162	11.793	12.7243	12.5671	12.0181	12.4525	11.7984	11.7674	11.7018	11.8351	12.0043	11.8589	11.4858	11.6241	11.7105	11.7674	11.89	11.9594	11.4539	11.9178	11.1811	11.0464	12.1537	11.7586	11.9435	12.4748	11.9109	11.4949	11.4165	11.5078	11.6118	11.9464	11.612	12.1003	11.6963	11.6161	11.7627	12.0314	11.6024	11.8357	11.883	11.7014	11.7776	11.0967	11.8458	12.5237	11.807	11.9833	11.5046	11.3359	11.3624	11.5904	11.372	11.4575	11.6539	11.9544	11.3949	11.6124	11.9773	11.4318	11.8955	11.5524	11.5027	11.6007	11.8077	11.4112	11.6483	12.2681	11.7395	11.9901	11.9231	11.6074	11.4279	11.1261	11.5882	11.2467	11.4232	12.0552	11.7198	11.8361	11.9933	11.4782	11.9409	11.5765	11.3116	11.8628	11.5274	11.6278	11.6287	12.1454	11.4505	11.8246	11.6558	11.9491	12.6376	12.8426	12.6698	11.5999	11.3117	10.9953	11.6079	11.7289	11.909	11.7293	12.2012	11.6766	11.0843	11.27	11.9263	12.0486	12.0746	12.0274	13.1081	11.4854	12.4297	11.9649	12.6547	13.3508	13.1124	12.4302	13.0646	11.8254	11.8543	11.8048	11.8907	11.5395	11.841	11.7705	10.4216	10.9486	12.2244	11.5517	11.5236	11.7354	11.8462	11.6018	12.0296	11.8242	11.841	11.5819	11.7523	12.3838	12.0187	11.8825	11.9325	12.1031	11.6639	11.8209	11.6918	11.6948	12.6615	13.2562	12.3443	11.7153	11.9799	12.2587	12.0041	11.9042	11.9621	11.691	11.7687	12.0352	12.9153	12.1834	11.76	12.6053	12.5909	12.4017	11.8365	11.8963	11.6517	12.8831	12.2715	10.6477	11.8668	11.2377	11.8917	11.136	11.2068	11.2559	11.129	12.0272	12.9682	12.97	12.8616	13.2398	13.3914	12.2811	12.2254	11.9251	11.9052	11.6043	11.5817	11.3474	11.2954	11.884	11.4954	11.669	11.6659	12.2134	12.0632	11.9731	11.4084	11.4857	11.7386	11.8373	11.6386	11.8143	11.9786	11.5463	12.8022	11.5983	11.5956	12.3297	12.0288	12.5293	11.3985	12.0166	11.1818	11.912	11.7874	11.8822	12.007	11.5739	11.9618	11.8526	11.5371	11.8923	11.4165	11.5576	11.4396	11.3209	11.4673	11.8326	11.4847	12.4648	11.3498	11.0403	11.2071	11.5613	11.9151	11.4553	11.4517	12.03	11.6538	11.5862	11.6938	11.5943	12.2558	13.2799	12.5039	12.1196	11.7837	11.9324	12.0144	11.7635	11.5767	11.794	12.0443	11.7788	12.2046	11.6614	11.6324	11.8834	11.9966	11.782	11.5081	12.6312	13.1554	11.9953	11.9007	11.7084	11.6211	11.8429	11.6724	11.8129	11.9758	13.1032	12.4322	13.2755
Rv3172c	Rv3172c	11.3811	11.1062	10.8797	11.1585	11.1977	10.9805	9.66492	10.7388	11.0125	12.6813	12.1825	12.2306	11.9387	11.9462	11.1226	12.157	9.75212	11.4395	10.8532	12.0186	11.9862	11.8407	12.1171	11.9561	11.3148	11.4006	11.3532	11.4719	10.7758	10.5647	11.1348	9.84702	11.3999	11.2672	10.1691	9.7635	11.2547	10.8935	10.3505	11.1139	11.2075	11.4062	10.5444	11.3791	10.3573	9.97433	10.5179	11.4902	11.2916	11.0866	10.8514	9.8154	11.1397	10.589	11.4031	10.3828	10.3664	11.2822	11.0543	10.6392	10.1974	10.8111	10.4492	11.401	10.7456	10.6425	11.6348	9.78945	11.7301	11.5059	11.5208	11.5333	11.2712	9.45711	9.2652	10.7161	10.7925	10.851	11.7518	11.4356	11.5782	11.3586	11.4888	10.8913	11.655	11.1395	11.7774	10.0853	8.76117	9.85495	9.85209	8.69495	9.94322	11.1629	11.2382	11.0203	11.813	10.9325	11.8533	11.1755	11.8376	11.8276	11.7528	10.8191	11.1305	11.4291	10.9924	10.7942	11.2568	11.3236	11.3491	11.1841	11.2321	11.2338	11.1222	10.8818	11.0901	10.9385	11.1636	11.3217	11.207	11.2253	11.4571	10.9639	11.4002	11.2759	11.7053	12.004	10.5549	10.7599	11.2183	11.4527	11.7417	11.2474	11.3478	11.5873	11.2484	11.637	11.8341	11.2184	11.3794	11.003	11.003	11.0562	11.8371	11.9445	11.9414	10.892	12.076	11.8852	12.0503	12.0064	11.5956	11.4969	11.3601	11.1442	11.9017	12.051	11.056	11.4584	10.4325	11.298	11.6927	11.6428	11.1719	11.6856	11.7497	11.8133	11.6204	11.5108	12.1248	11.2952	11.8202	11.3649	11.286	11.2799	11.187	11.858	11.3893	11.397	11.3893	11.3832	11.6948	11.7956	10.6218	10.5691	11.5962	11.4585	11.6933	11.6476	11.8422	11.8794	11.9136	11.6108	11.2081	10.9821	11.4363	11.5841	11.4754	11.5648	10.7835	11.2175	11.7878	11.9247	11.6596	11.253	11.3814	11.2544	11.7231	11.5732	11.6175	11.1702	11.3053	11.7908	11.4925	11.2398	11.4627	11.6467	11.9048	11.4868	11.84	11.6597	10.7766	11.5144	11.2297	11.3911	10.7278	11.7718	11.643	11.2077	11.5834	11.8652	11.7668	11.0998	11.3365	11.8212	10.9963	11.4117	11.2242	11.3488	11.3055	12.1708	11.9611	11.2666	11.4137	11.3607	11.7147	11.273	11.7121	11.7521	11.2672	11.8811	11.3794	11.2931	10.676	11.51	11.066	11.0496	11.8162	11.8776	11.8168	11.8414	11.2646	11.2101	11.8136	11.8032	11.5806	11.3718	11.081	11.7828	11.4199	11.494	11.0106	10.8135	10.1334	11.3356	11.2895	11.4618	11.7885	11.7539	11.3858	11.0586	11.5726	11.6848	11.4087	11.7016	10.8865	11.4369	12.019	11.5239	10.9083	10.8011	11.9363	11.3968	11.2775	11.2405	10.2595	10.7785	10.9413	11.4381	11.8656	11.8237	11.707	10.8995	11.6958	11.1253	11.7876	11.6018	11.5237	11.9411	11.4684	11.857	11.7439	11.6687	11.4547	11.5351	10.9019	11.7135	11.8842	11.7383	11.4657	11.5477	11.6698	11.5062	11.6323	11.3214	11.057	11.4771	11.9623	11.3774	11.7678	11.6388	11.5804	11.3929	12.0659	11.8377	11.9671	11.964	11.7311	11.6461	11.5928	11.6413	11.6069	10.3944	11.6052	11.8563	11.7774	11.6943	11.4552	11.5653	11.4244	11.5007	11.3837	11.5021	11.4323	11.3349	11.562	11.1622	11.38	11.7189	10.5564	10.606	11.4754	11.1444	11.3774	11.6669	11.4438	11.663	11.7309	10.9997	10.8457	10.8536	11.7135	11.9152	10.9604	11.3174	11.6937	11.8143	11.0546	9.96587	11.1042	11.0803	11.6968	11.512	11.9802	11.6419	11.3074	11.4053	11.3335	11.3834	11.3901	10.9	10.9781	11.4175	11.0951	10.8019	11.1901	11.1534	10.8511	11.0465	11.3252	11.508	11.1913	11.4332	11.6238	11.2677	11.6432	11.5564	11.4616	10.6116	11.5464	11.5071	11.5311	11.4386	11.4307	11.4018	11.6871	11.2298	11.3972	10.8561	11.8612	12.3825	12.3216	12.1433	11.9995	11.3637	11.5159	11.1712	11.3826	11.7567	11.4258	11.1362	11.4541	11.3685	11.3161	11.4002	11.3246	11.5389	11.6676	11.2581	10.6776	10.1092	10.3337	11.2076	11.3533	11.3381	11.8809	11.2032	11.4046	11.1799	11.6296	10.9777	11.3107	11.0465	11.6521	10.7816	11.1286	11.0497	11.7826	11.399	11.5356	11.3762	11.378	11.0152	11.5363	11.7246	11.3653	11.5186	11.1495	11.9227	11.5224	11.5065	11.3129	11.2006	11.4908	11.2355	11.98	11.7413	11.5875	11.441	11.4664	11.8415	11.4922	11.6057	11.2018	11.6543	11.5989	11.434	10.6837	11.1954	11.0112	11.3982	11.3251	11.2849	11.365	10.7518	11.9955	10.8973	10.9214	11.5586	11.4015	10.8274	11.0744	10.9372	11.2499	11.1288	11.3599	11.0119	11.2859	10.9592	10.7269	10.2694	10.797	10.3271	10.9176	10.069	10.6886	10.3225	10.5947	10.7187	11.1268	11.983	11.7861	11.6757	11.1364	11.3482	10.7492	11.6988	11.5561	10.925	9.76104	11.2691	10.5276	11.2033	10.7209	9.65246	10.6442	10.4693	10.2304	11.6172	10.9359	11.086	11.8051	11.359	11.6639	11.5126	12.8869	12.782	10.8012	11.5068	11.6868	11.1433	10.8306	11.2768	10.8325	11.4718	11.0682	11.0378	11.2803	10.2119	10.5029	10.2409	11.4602	10.8469	11.5418	11.4628	11.2663	11.3844	10.3397	10.1685	11.8199	11.2512	10.774	11.3022	10.2472	11.2225	11.1253	11.443	11.1861	11.556	9.89724	11.3017	10.8157	11.0266	10.7151	10.3519	11.2708	11.7601	11.7323	9.04201	9.56825	10.3973	10.9169	11.0491	11.1555	10.802	10.8171	10.3228	11.019	10.9449	11.1724	10.8536	10.9426	10.0278	10.0831	10.96	11.0925	11.1113	11.434	11.0552	11.7725	11.5658	10.7948	11.2468	10.9707	11.3383	11.2915	10.2568	10.9072	10.88	11.3998	11.6372	11.2657	11.4907	12.209	11.4749	12.0239	11.3358	9.6592	11.0838	11.4816	11.7959	10.2399	9.51595	10.7094	12.0583	10.3329	10.4447	11.4075	11.4443	11.0841	11.7786	11.6961	11.411	11.1048	11.5321	11.126	11.0888	11.6946	11.5629	11.6518	10.8756	11.7058	11.2174	11.6907	11.1645	11.1254	10.8242	11.091	11.583	11.4954	10.9384	11.6972	11.521	11.8914	11.4419	10.9458	10.4414	10.8448	10.8546	11.0881	11.4892	11.474	11.6218	11.347	11.4195	11.3038	11.254	11.2126	11.6061	11.7232	11.447	10.7396	11.2729	11.4925	10.7955	10.2936	10.4839	11.5564	11.6211	11.4886	10.9201	11.521	11.3424	11.4864	10.8858	10.8045	10.4515
Rv3173c	Rv3173c	13.7917	12.6033	12.8287	12.6596	13.4748	12.8864	12.6987	13.338	13.0252	13.375	13.146	13.1171	12.8419	12.8949	12.7805	12.9578	12.7922	12.8018	13.6204	12.9649	12.8469	12.8247	12.7641	13.1691	12.7	12.7845	12.7246	12.7394	13.2119	12.6257	12.7411	12.6707	12.5941	12.5941	12.6214	12.6259	12.1473	13.0907	12.4664	12.1628	12.495	12.4881	13.3126	12.5522	13.446	13.2252	13.2523	12.6398	12.7505	12.9756	13.1982	13.248	13.5746	12.5135	13.5929	13.2409	13.086	12.7742	12.5391	13.5662	13.398	13.556	13.1923	12.82	12.9112	12.9446	12.8121	12.8225	12.4304	12.7286	12.8586	12.8333	12.4939	13.4058	13.1461	13.4683	13.3613	13.527	12.7925	12.5975	12.8311	12.5736	12.8973	12.6311	12.6169	12.6409	12.6476	12.1422	12.1105	12.104	12.119	11.5123	12.0777	12.1992	12.3488	12.2351	13.0351	13.0131	12.8432	12.9485	12.8856	12.7853	13.0196	12.9091	13.0644	12.9538	12.4364	12.106	13.1056	12.4763	12.9534	12.891	12.6098	12.9308	12.8776	13.0252	13.2849	13.5701	12.7306	12.8191	12.8951	12.8941	12.9122	12.8742	12.9375	12.7793	12.7311	12.6063	13.0894	12.4929	12.6806	12.4927	12.5946	13.1472	12.5767	12.6784	13.4116	13.1021	13.0794	13.0383	13.0191	13.3122	12.756	12.7691	12.5437	12.6933	12.5483	12.7392	13.112	12.7472	13.2035	13.3973	12.8392	12.9776	12.9139	12.555	13.0453	12.9275	12.6996	13.1229	12.8113	13.0425	12.9363	12.9556	12.6457	12.5231	13.0267	12.7549	12.387	12.4889	12.9732	12.6793	13.1214	13.098	12.4749	13.003	12.5653	13.3834	13.3693	13.1065	12.3718	12.6585	12.9963	13.1846	13.3626	13.1711	12.3265	13.2016	13.5667	13.3023	13.128	12.6102	12.3575	12.5169	13.2163	13.1018	13.0344	12.8357	13.2884	13.2602	12.9546	12.7731	13.052	13.0892	12.8891	13.1017	12.9133	13.5271	13.0554	13.1147	12.4804	12.7945	12.9095	12.3958	13.0107	12.8584	12.9452	12.8978	13.4969	12.5011	13.1285	13.0256	12.7539	12.8537	12.873	12.739	12.9203	13.1191	13.4485	12.7865	12.7487	13.0669	12.957	13.4949	12.9811	13.4139	13.0387	13.2184	12.7623	12.9483	12.942	12.6798	13.0742	12.9314	13.1168	12.9134	12.4516	12.4658	12.6104	12.9607	12.4776	12.7593	12.8913	12.8929	12.1072	13.0435	12.9645	12.8504	12.7151	12.536	12.6428	12.8961	12.9371	12.6487	13.0096	13.0489	13.3954	13.4008	13.2457	12.5833	12.6422	12.8382	12.4177	12.6877	12.5421	12.9972	12.9296	12.9363	12.9376	12.8507	13.3768	13.284	13.4519	13.2326	12.9143	13.297	12.9756	13.205	12.8756	12.8993	13.2978	13.4105	12.5722	13.047	13.2201	13.0726	13.5889	13.2705	12.6246	13.0641	13.368	13.1665	12.9356	12.3609	12.9586	12.5757	13.3586	13.2244	13.3277	13.3869	13.1061	13.1485	12.919	13.0495	13.2687	13.2894	12.9557	12.9086	12.8412	13.154	12.9347	12.9971	12.4976	12.9067	13.0203	12.7687	12.8995	13.0272	12.7131	12.5905	12.8675	12.9155	13.0505	12.7375	12.9956	12.7933	12.7102	12.7169	13.0095	12.6848	12.7897	12.6895	12.9214	13.0089	13.06	13.0079	12.7535	12.837	12.9219	12.6272	12.8111	12.7804	12.3834	13.0375	13.0511	13.0374	12.8916	12.8747	12.5827	13.0452	12.351	13.3169	13.3602	13.2327	12.6925	12.9702	12.6558	12.6661	12.7279	12.7945	13.0668	13.0779	13.1184	13.0716	13.4647	13.2187	12.9887	13.1999	13.38	13.0429	13.4174	13.0474	13.2203	12.9148	13.1132	12.9269	12.871	12.4182	12.4986	13.3393	13.2644	13.2161	12.8469	12.5508	13.1993	13.0104	12.9755	13.0245	12.8715	12.6233	12.2656	12.7123	13.0684	12.9987	12.8147	12.9345	12.667	12.6746	12.4335	12.6354	12.7323	12.8184	13.4908	12.9297	12.6631	13.0265	12.9317	12.6861	13.1139	13.1967	13.8673	13.5547	13.5812	13.5538	13.4559	13.1114	13.0234	13.3125	12.5824	12.8282	12.6782	12.9589	13.0011	13.1677	12.8012	12.9441	12.8693	12.6193	13.0924	13.2214	12.5018	12.6958	12.9146	12.5307	13.0463	12.6734	12.7937	12.7359	12.7576	12.8654	13.2617	12.3898	13.2426	12.774	12.7741	13.0783	12.4257	13.3955	12.8782	12.9028	12.8642	12.8436	12.6311	12.5986	12.7384	13.0823	13.0594	13.5024	13.417	12.9376	12.909	12.8331	12.995	12.8611	12.2028	12.691	13.3287	12.5114	13.0734	13.1243	12.8857	12.5244	13.0477	12.7665	13.085	12.9396	12.8865	12.8426	12.9379	12.9762	12.8787	12.8898	12.8047	12.7353	12.8573	13.0112	12.9765	12.5872	12.9782	13.3777	13.4242	12.8241	12.7562	12.6749	13.0722	13.2107	12.86	12.4072	12.8645	12.9836	12.8526	12.3579	13.2592	12.6104	12.8369	12.2888	12.8288	12.3994	12.7226	13.0991	13.0062	12.765	12.5033	12.8478	12.5468	12.3782	11.8586	12.9521	13.2499	12.8332	13.2656	12.5829	13.4598	12.3396	13.4574	13.2336	13.304	13.7336	13.7086	13.2588	12.7825	13.12	12.2937	12.906	13.0365	12.7862	14.0224	13.8481	10.5898	12.7381	12.8986	13.3109	13.7489	12.673	13.7718	13.0505	13.0102	12.5051	13.2947	12.8269	12.8545	12.7822	13.1501	12.9067	12.6956	12.8959	12.5443	12.7646	12.8323	12.7619	12.7316	12.746	12.6554	12.7592	14.9123	14.4226	14.6043	12.6695	12.7251	12.7187	12.8675	12.5319	12.6683	13.0406	13.1571	12.904	12.8733	12.9624	12.8919	12.4428	12.6641	12.4918	13.0702	12.2275	12.8473	12.5412	12.2381	12.4775	12.3619	12.3956	12.7025	12.9857	12.9662	12.8724	12.8685	12.3032	13.1399	13.2608	12.7302	13.1792	12.8168	12.3656	12.6174	12.8168	12.5444	12.5777	12.6303	12.986	13.2205	13.2018	12.6273	12.7718	13.2196	12.9558	13.3063	13.119	12.8565	12.5837	12.8276	12.8769	12.9855	12.6538	12.6428	12.4579	12.8417	12.624	12.9346	12.7662	12.5265	12.9128	12.8107	12.6352	12.8441	12.8178	12.8928	12.9592	13.0247	12.9974	12.3264	12.3962	12.6213	13.2625	13.0301	12.7635	12.9205	12.37	12.3284	12.0352	13.1929	12.581	12.6011	12.2954	12.8562	12.7528	12.6109	12.8421	12.9599	13.3166	13.1603	12.2918	12.8537	13.0164	13.1044	12.7403	12.6818	12.5604	13.1229	12.8075	12.6432	13.1355	13.0016	12.6255	12.7732	12.6113	12.9131	12.9947	13.0396	13.2687	12.7037	12.8055	12.9849	12.9198	13.1865	13.0818	13.2084	13.3514	13.4081	13.1264
Rv3174	Rv3174	7.41245	7.50218	7.46871	7.67012	7.35133	7.40402	7.39565	7.32317	7.57305	7.85865	7.70927	7.83504	7.49708	7.47565	7.39576	7.56846	7.3589	7.47264	7.37626	7.79257	7.65335	7.72655	7.76546	7.69153	7.47929	7.81118	7.45963	7.57663	7.36485	7.43413	7.48879	7.33084	7.39606	7.44123	7.31395	7.55299	7.55299	7.6648	7.55299	7.59287	7.84803	7.54837	7.4727	7.45881	7.48313	7.45679	7.44987	7.41382	7.60244	7.59922	7.48826	7.37501	7.57949	7.42683	7.58332	7.31877	7.34869	7.46903	7.37741	7.48845	7.5077	7.5605	7.44045	7.61572	7.70027	7.59956	7.82371	8.06289	7.5545	7.74583	7.56357	7.59502	7.71014	7.40621	7.40056	7.65653	7.55906	7.58195	7.55122	7.48544	7.49383	7.52806	7.51019	7.36706	7.46682	7.43742	7.46682	7.57596	7.39906	7.44595	7.54672	7.38248	7.7054	7.65059	7.91592	7.63229	7.65105	7.46286	7.69119	7.43339	7.71871	7.56067	7.65163	7.60022	7.66022	7.89955	7.86379	7.97229	7.64218	7.52641	7.4982	7.41564	7.34275	7.64836	7.62864	7.60168	7.75557	7.56012	7.5365	7.67221	7.48389	7.5365	7.55734	7.56775	7.49959	7.50725	7.57363	7.61855	7.52573	7.78575	7.45219	7.59063	7.9383	7.23582	7.46527	7.44625	7.52712	7.84171	8.09694	7.49162	7.45342	7.23083	7.416	7.42744	7.50985	7.58633	7.76849	7.30019	7.87757	7.68651	7.61372	7.70736	7.61001	7.49174	7.45818	7.5233	7.45053	7.71859	7.61585	7.46901	8.21812	7.68158	7.73212	7.63666	7.42834	7.58296	7.55791	7.79201	7.60717	7.47081	7.56366	7.52991	7.54625	7.44055	7.58263	7.524	7.30952	7.43964	7.46844	7.68525	7.40941	7.64016	7.48175	7.42938	7.48596	7.39859	7.52311	7.59882	7.78088	7.73391	7.80095	7.50977	7.31315	7.43626	7.56625	7.46725	7.34964	7.34964	7.66811	7.48665	7.45286	7.61557	7.88236	7.81718	7.5859	7.5795	7.39467	7.66618	7.42474	7.62809	7.92599	7.56202	7.61598	7.37404	7.45556	7.48252	7.59639	7.42225	7.66329	7.47777	7.6199	7.59301	7.38606	7.43491	7.41797	7.58709	7.51645	7.63316	7.4212	7.51546	7.4212	7.76053	7.64336	7.53634	7.6746	7.53948	7.48998	7.48441	7.3967	7.75622	7.66939	7.77503	7.48872	7.51381	7.46665	7.71881	7.47443	7.50526	7.32882	7.5503	7.57361	7.60487	7.40726	7.41867	7.36144	7.66014	7.47725	7.67942	7.58692	7.55639	7.51993	7.39928	7.41991	7.50643	7.93301	8.03967	7.82836	7.8125	7.87979	7.45696	7.55781	7.56699	7.43462	7.372	7.38331	7.63202	7.48877	7.53205	7.48723	7.55085	7.49578	7.34847	7.50456	7.50664	7.7629	7.40714	7.61426	8.13194	7.85067	7.73319	7.65046	7.69949	7.45283	7.66962	7.88812	7.45504	7.51209	7.83217	7.51209	7.63493	7.51076	7.50427	7.5642	7.52477	7.51284	7.53227	7.76458	7.55319	7.4681	7.32184	7.47855	7.55946	7.52271	7.53866	7.57371	7.57757	7.52781	7.51286	7.55408	7.56672	7.5165	7.55896	7.47589	7.513	7.60556	7.44668	7.49431	7.66846	7.53277	7.5062	7.56101	7.53089	7.86083	7.68987	7.54772	7.44786	7.46446	7.64748	7.66417	7.51183	7.48304	7.49042	7.48304	7.68035	7.40396	7.45642	7.44286	7.57319	7.41059	7.71378	7.71689	7.43658	7.82944	7.59474	7.68608	7.51631	7.44139	7.39764	7.48118	7.55545	7.63267	7.80756	7.56166	7.99986	7.67266	7.39268	7.57243	7.64315	7.96429	7.67826	7.43755	7.8708	7.485	7.45866	7.52461	7.49155	7.35331	7.55917	7.47232	7.50095	7.49214	7.5396	7.60281	7.73011	7.57412	7.48575	7.52461	7.68221	7.4925	7.45697	7.48587	7.30367	7.49824	7.31279	7.39126	7.61226	7.47779	7.29492	7.42171	7.59169	7.90795	7.3774	7.63127	7.47587	7.34633	7.56384	7.63141	7.51927	7.43275	7.71301	7.9	7.75062	7.55086	7.38053	7.50985	7.75802	7.58096	7.71402	7.47941	7.7083	7.36749	7.60301	7.36219	7.59196	7.32457	7.49048	7.41674	7.49769	7.55882	7.49383	7.42993	7.5092	7.52379	7.40028	7.5231	7.48193	7.42505	7.76545	7.91776	7.8815	7.63258	7.35275	7.46194	7.48983	7.44763	7.42457	7.55528	7.58122	7.50795	7.53971	7.74986	7.68951	7.41094	7.49244	7.32041	7.48214	7.47876	7.47876	7.3985	7.63999	7.52966	7.58492	7.60652	7.61106	7.60126	7.45698	7.36778	7.55855	7.59049	7.44899	7.85985	7.81719	7.73401	7.56309	7.51842	7.40693	8.51608	7.63061	7.35731	7.55124	7.43919	7.5681	7.46436	7.44736	7.35161	7.35949	7.30509	7.58304	7.39861	7.38433	7.40462	7.49207	7.44787	7.4161	7.4501	7.61191	7.24	7.43226	7.56136	7.7056	7.5651	7.48701	7.47412	7.58133	7.65038	7.64186	7.46212	7.43053	7.31318	7.40459	7.33453	7.60473	7.78308	7.59466	7.69143	7.59813	7.56383	7.45019	7.46953	7.41639	7.79414	7.75678	7.63134	7.52775	7.69349	7.52611	7.32706	7.47069	7.81582	7.54796	7.67972	7.5295	7.43781	7.765	7.6679	7.83038	9.15359	9.23634	9.59229	7.49148	7.45148	7.41589	7.65159	7.45537	7.63899	7.78482	7.76638	7.86936	7.48598	7.74517	7.59138	7.27565	7.33586	7.6001	7.48141	7.58877	8.26714	7.48369	7.55472	7.70423	8.05271	7.974	7.52194	7.46858	7.85296	7.47996	7.47101	7.52217	7.53153	7.67064	7.45056	7.64277	7.75127	7.99242	7.56692	7.34668	7.34136	7.53003	7.47956	7.63013	7.49086	7.42064	7.51542	7.98395	7.67846	7.99194	7.40772	7.52989	7.45749	7.7446	7.48907	7.47596	7.59265	7.42074	7.78154	7.3866	7.55682	7.55325	7.5107	7.57286	7.66555	8.20009	7.67369	7.3183	7.36055	7.35172	8.10269	7.95626	7.58259	7.42009	7.50125	7.4786	7.54412	7.78379	7.74277	7.4921	7.47722	7.62927	7.75664	7.53016	7.53324	7.68855	7.5826	7.70409	7.7901	7.90369	7.46736	7.69154	7.51293	7.56697	7.59979	7.62718	7.36559	7.55853	7.96501	7.50309	8.71609	7.50684	7.43618	7.37822	7.89593	7.82582	7.53462	7.94189	8.03471	7.70642	7.69799	7.50338	7.62315	7.89882	7.66148	7.58502	8.11753	7.54678	7.96272	7.4557	7.47053	7.51109	7.71876	7.61306	7.51829	7.57469	7.56241	7.62587	7.4994	7.54511	7.40558	7.88353	7.95853	7.43305	7.53421	7.70047	7.53049	7.69763	7.49408	7.77234	7.92647	7.74494	7.36178	7.55615	7.50956	7.57324	8.29486	8.67178	8.2444	7.90055	7.72451	7.62174	7.51153	7.5684	7.57813	7.57408	7.39242	7.55329	7.53275	8.09605	7.64932	7.62328
Rv3175	Rv3175	7.38592	7.79836	7.50218	7.74325	7.4872	7.50043	7.51224	7.48228	7.90872	7.85239	7.57018	7.51556	7.64241	7.6371	7.86977	7.63305	7.5521	7.63752	7.48106	7.61814	7.77791	7.66884	7.95101	7.7092	7.779	7.66438	7.60736	7.65597	7.52673	7.5724	7.48467	7.73255	7.64512	7.60608	7.54969	7.50372	7.5755	7.55911	7.48162	7.56389	7.63615	7.64511	7.71682	7.54229	7.72152	7.61344	7.64036	7.64365	7.70315	7.62083	7.60244	7.90575	7.80837	7.57545	7.70275	7.6777	7.60209	7.63771	7.61396	7.5567	7.63742	7.74937	7.70743	7.66865	7.66231	7.57937	7.49807	8.481	7.53268	7.72852	7.80079	7.6821	7.61889	7.61889	8.1845	7.93916	7.62726	7.63974	7.69914	7.50512	7.74751	7.6512	7.59471	7.8305	7.76365	7.74299	7.73474	7.41088	7.44595	7.43835	7.44205	7.44595	7.44205	7.60556	7.59058	7.81264	7.67176	7.51454	7.60757	7.729	7.72903	7.68168	7.70711	7.91905	7.94282	7.91905	7.84648	8.23667	7.52177	7.686	7.68943	7.84558	7.60554	7.6827	7.69054	7.62618	7.76643	7.89004	7.64139	7.74095	7.50248	7.54936	7.66441	7.76156	7.70621	7.5428	7.67802	7.66661	7.64183	7.75213	7.68961	7.6161	7.57381	7.75053	7.5914	7.72192	7.7668	7.84944	7.78324	7.78324	7.67596	7.56141	7.68377	7.61521	7.77499	7.79245	7.59176	7.68069	7.52886	7.81884	7.6182	7.45916	7.59648	7.69571	7.69888	7.56153	7.67827	7.74634	7.72754	7.72498	7.75524	7.73212	7.68515	7.62384	7.66718	7.55791	7.73951	7.77625	7.63647	7.72603	7.63112	7.62091	7.6962	7.63071	7.78272	7.64657	7.57311	7.57311	7.61601	7.51913	7.61096	7.6633	7.46545	7.62748	7.52013	7.52013	7.65833	7.70942	7.63532	7.68345	7.78924	7.6065	7.64636	7.63973	7.71924	7.52875	7.71431	7.56625	7.6474	7.58317	7.4642	7.5614	7.70536	7.69909	7.83922	7.72817	7.76007	7.79461	7.55945	7.65545	7.70868	7.66599	7.7681	7.64872	7.61511	7.57285	7.6309	7.61667	7.67427	7.549	7.6352	7.65779	7.71077	7.59303	7.52843	7.64286	7.70554	7.59326	7.57827	7.64457	7.64113	7.79396	7.60649	7.77638	7.65771	7.60649	7.52126	7.64316	7.62997	7.61485	7.6049	7.66939	7.55988	7.59115	7.65981	7.6716	7.54134	7.56893	7.45336	7.75361	7.70144	7.77357	7.60627	7.68366	7.51657	7.66932	7.59915	7.58692	7.54832	7.58282	7.67331	7.67331	7.6974	7.60208	7.86756	7.83593	7.83375	7.77037	8.06165	7.48725	7.71212	7.73591	7.51989	7.56653	7.48157	7.62156	7.60225	7.54538	7.48385	7.51674	7.62679	7.59049	7.57798	7.64128	7.62794	7.64567	7.74812	7.98055	7.78836	7.56576	7.79936	7.90767	7.55583	7.95228	7.94569	7.67629	7.66693	7.56675	7.68513	7.68753	7.55966	7.53904	7.66923	7.76564	7.60293	7.62773	7.71925	7.63108	7.59738	7.58298	7.59381	7.76658	7.54736	7.64813	7.61315	7.60769	7.78396	7.6788	7.65773	7.50909	7.67286	7.62033	7.50214	7.62944	7.54477	7.63779	7.65095	7.66175	7.49058	7.70434	7.59137	7.57184	7.60176	7.77411	7.49843	8.06649	7.62573	7.55525	7.62657	7.72588	7.61983	7.43949	7.62333	7.82615	7.68035	7.64635	7.64422	7.44896	7.64422	7.72304	7.6939	7.66572	7.84897	7.73757	7.74848	7.62345	7.57972	7.65011	7.60296	7.58048	7.83525	7.80008	7.69062	7.80008	7.58715	7.61082	7.5289	7.82566	7.75751	7.7035	7.6043	7.78267	7.49478	7.61685	7.65518	7.60034	7.79786	7.57027	7.65311	7.61822	7.79074	7.74137	7.6948	7.57967	7.56939	7.6501	7.60146	7.58958	7.61105	7.62409	7.55788	7.5805	7.56318	7.61569	7.52857	7.50634	7.57894	7.48138	7.63863	7.63863	7.71539	7.45385	7.57477	7.65772	7.48415	7.63127	7.60527	7.64346	7.62277	7.83489	7.9089	8.04385	7.63058	7.67175	7.61345	7.72609	7.75061	7.74651	7.66335	7.5569	7.77731	7.6179	7.64199	7.62147	7.64604	7.7187	7.54566	7.71104	7.68458	7.68808	7.57473	7.61916	7.56983	7.71576	7.67197	7.88426	7.60824	7.98819	7.63859	7.69846	7.57104	7.51198	7.51198	7.65956	7.68634	7.63015	7.50883	7.59684	7.49398	7.69372	7.61223	7.57535	7.50855	7.54807	7.91031	7.53721	7.63299	7.67287	7.86341	7.60338	7.57266	7.67544	7.66795	7.62871	7.71005	7.60266	7.65536	7.84243	7.74137	7.50158	8.15156	7.82733	8.02603	7.57631	7.65406	7.59148	7.45898	7.79154	7.99693	7.99693	7.60819	7.56349	7.6812	7.6498	7.80542	7.78373	7.68629	7.57015	7.61522	7.62789	7.68703	7.54434	7.7277	7.81044	7.61191	7.73686	7.74463	7.68902	7.73686	7.61886	7.61585	7.8344	7.67429	7.65038	7.57481	7.62595	7.65993	7.55581	7.7423	7.7436	7.72151	7.6882	7.75141	7.74453	7.82557	7.70706	7.55297	7.57105	7.82622	7.59327	7.46586	7.57268	7.71547	7.63134	7.62617	7.52045	7.59119	7.5956	7.48952	7.43162	7.70676	7.63137	7.67537	7.84336	7.74276	7.80493	8.25663	8.08884	8.10756	7.63752	7.70395	7.58504	7.66313	7.54723	7.71136	7.7728	7.59856	7.60691	7.58257	7.776	7.77907	7.58502	7.77	7.62053	7.6351	7.61614	7.83201	7.70484	7.67204	7.77894	7.47155	7.44308	7.68408	7.68408	7.71664	7.54863	7.49113	7.57642	7.60238	7.66541	7.58188	7.88613	7.6215	7.66876	7.5874	7.45083	7.52507	7.59464	7.52609	7.62609	7.52266	7.6663	7.6538	7.62613	7.68248	7.75225	7.61783	7.55451	7.55871	7.58203	7.43393	7.54982	7.62025	7.70141	7.70645	7.46406	7.4465	7.49517	7.54845	7.75385	7.95294	7.74049	7.78907	7.32948	7.43182	7.51269	7.78972	7.57349	7.78972	7.60005	7.51148	7.64367	7.56029	7.61609	7.66071	7.53923	7.66071	7.82723	7.57447	7.5471	7.62777	7.61107	7.58964	7.65669	7.57286	7.55389	7.51487	7.66999	7.5294	7.64346	7.52054	7.66728	7.46026	7.4881	7.77027	7.7186	7.8145	7.49687	7.76492	7.61509	7.89843	7.69316	7.71409	7.88065	7.59964	7.55997	7.59514	7.61658	7.53382	7.55231	7.64309	7.55958	7.99448	7.80251	7.93276	7.47637	7.51951	7.57217	7.56815	7.60917	7.66456	7.66285	7.61259	7.57929	7.65291	7.50791	7.60796	7.78484	7.86807	7.61082	7.57045	7.66329	7.60363	7.6253	7.52116	7.58681	7.62558	7.60318	7.61201	7.63085	7.53063	7.62627	8.06158	7.94198	7.64035	7.6587	7.75117	7.5542	7.54578	7.54578	7.50736	7.69262	7.55329	7.49234	7.58284	7.71242	7.70249	7.66294
Rv3176c	mesT	8.91134	8.2408	7.88143	7.90198	8.71949	7.93022	7.77117	8.19942	7.81621	8.09446	7.84769	7.87477	7.93013	8.15411	7.78891	7.93013	7.64796	7.77367	8.40191	7.68746	7.52769	7.6265	8.26653	8.38574	7.9594	8.61894	7.8419	7.86085	8.6458	7.81645	7.83165	7.62574	7.70479	7.70812	7.69548	8.06008	7.6326	9.24117	8.13086	7.75739	8.23863	7.68936	7.85465	8.10811	7.67474	7.74436	7.7626	7.71866	7.9295	8.10937	8.32195	7.69706	7.77591	7.94314	8.00948	8.35144	8.09459	7.77092	7.78168	8.80147	7.83615	7.95046	7.88877	8.78752	8.11297	8.1583	7.78175	7.72852	8.16771	7.99614	7.85969	7.92232	7.68631	8.21363	8.26089	9.27226	8.13381	8.25242	7.68411	8.79581	7.74085	7.75346	7.95131	8.51217	7.91519	8.42785	7.8965	7.98626	8.1801	7.61387	7.66872	7.76103	7.83097	8.35906	8.54626	9.34282	8.24951	8.38946	8.12181	7.99983	7.91107	9.11423	7.93981	7.88338	8.48492	7.96176	7.85207	7.87465	8.65225	8.38547	7.75199	7.75806	8.33858	7.72741	7.76648	8.30927	8.69015	8.60563	8.30916	7.66067	8.25891	8.26909	7.58852	7.8269	7.66941	8.39389	7.76237	7.84597	7.99514	8.23293	8.43193	7.72249	7.85617	8.5283	8.01048	7.9968	8.25388	8.18715	8.51143	8.69454	7.65349	8.1245	7.72715	7.73687	7.61968	7.67406	7.72773	8.29047	8.20117	7.8809	7.95819	8.66446	7.83768	7.85359	7.77007	8.24967	7.94392	7.94392	7.9223	8.62648	8.74487	7.91992	7.94944	8.15091	7.91643	8.16185	7.97462	8.22816	7.97772	7.99748	8.42282	7.75459	8.17783	7.81803	7.9231	7.8053	7.75539	8.19659	8.44948	8.17267	7.72656	8.18417	7.86128	7.93544	8.92498	8.43758	7.81189	8.1344	8.78313	8.19473	8.19473	7.75604	7.67219	7.92612	8.50152	8.34717	7.76173	7.79523	8.24816	10.0812	9.35658	9.57601	8.40637	8.22235	8.04444	8.3399	7.81492	9.29207	7.85695	8.10456	7.9911	7.93123	8.02012	7.58526	7.88726	7.67007	7.9911	7.94055	8.70361	8.08177	8.64116	8.25123	7.91297	7.78628	7.61041	7.89436	8.32554	8.25231	7.98277	7.7686	7.91889	8.08215	8.94157	9.09773	8.27857	8.01298	8.60495	8.4084	7.92521	8.06126	8.15913	8.30371	8.03195	7.86812	7.89973	7.72191	8.06427	8.18958	8.43424	8.17839	8.14141	7.9854	7.94249	8.01238	8.98379	7.97111	8.18559	7.76097	7.85228	7.86695	8.23057	8.0914	8.24901	8.01704	8.26614	8.16832	7.92937	8.28359	7.9593	8.03229	7.67607	8.03957	7.56083	7.83722	7.66988	8.09462	8.14054	8.39927	7.87623	7.87257	8.31106	8.06433	8.25469	7.82851	7.87715	7.82257	8.07993	8.05184	8.51714	8.5615	8.77877	8.7648	8.08209	8.65503	8.70013	8.41466	8.42995	8.24766	9.37469	7.73024	8.27483	8.00759	8.14315	8.22385	8.05016	7.92854	8.39698	7.98656	7.89874	8.92956	7.86522	8.44321	8.31591	8.17117	7.99004	8.44954	8.14976	8.02834	7.6542	7.92321	8.73429	7.96516	7.83273	7.94534	7.76685	8.12872	8.25034	7.80524	8.16748	7.70713	8.12679	8.08881	8.37373	7.88938	8.26946	7.99254	8.01265	8.10032	7.94284	8.03845	7.88321	8.19006	8.02158	8.12711	8.23089	8.06367	8.07706	8.1036	8.32755	8.1858	8.2571	7.97536	8.41969	7.86397	7.81989	7.92683	7.96872	7.78072	7.89029	8.20461	7.95368	8.06182	8.69403	8.03438	7.71611	7.86424	7.70101	7.76098	7.79521	8.06192	8.07722	7.94817	8.26334	8.31445	8.39002	8.36462	8.17933	8.1645	8.1814	8.16154	8.14567	8.41892	8.45718	7.97474	8.89775	8.43247	7.77866	7.7546	7.69127	8.30811	8.13821	7.87702	8.0868	7.80696	8.40831	8.05334	8.0504	7.72078	8.1034	7.71843	7.55089	7.76936	7.99857	7.70236	7.94849	7.64395	7.74841	8.17906	7.82664	8.38443	7.96228	7.72232	9.11292	7.84077	7.70473	8.81468	8.01392	7.73941	8.25356	7.97421	8.23676	8.18197	8.82275	8.6318	8.44506	7.92733	7.925	8.75355	8.17009	8.23308	7.78456	7.81416	8.04157	8.14432	8.58701	8.13525	7.75041	8.6993	7.73871	7.73481	8.32272	8.10023	8.11989	7.95675	8.22577	7.79515	7.88887	7.83578	7.7833	8.2571	8.01158	7.8053	8.26952	7.88964	8.04833	8.34094	7.67669	7.85104	8.09434	7.72949	7.86949	8.04409	7.72205	8.15431	7.6201	8.08414	7.78008	8.57981	7.99527	8.25334	8.10821	7.69421	7.87707	7.83044	7.6424	7.73104	8.21339	7.75146	8.17368	7.96873	7.99647	7.82031	8.40489	7.80901	7.94316	7.81303	7.57344	7.90087	7.77724	7.65478	7.57726	7.62164	7.65135	7.67402	8.09888	7.86908	8.1362	8.01863	7.96102	8.49055	9.53843	7.69358	7.76548	8.35507	8.02526	8.04136	7.68022	8.02632	7.64355	8.02208	7.75447	7.87096	8.1226	8.63666	8.11482	8.48934	8.47197	7.94275	7.62818	8.12508	7.97963	8.01385	8.35048	7.97944	7.77976	7.80348	8.12639	8.26546	8.04001	8.48959	8.03569	7.94547	8.7075	8.36698	8.65539	8.10112	9.38755	9.66132	8.73717	8.13891	8.13068	7.66537	7.72629	8.09896	8.14061	7.912	9.68835	9.12582	8.43987	7.72023	7.74517	8.52218	8.68859	7.86442	9.05045	8.33853	7.87294	7.4538	8.15905	7.60044	8.09125	7.74752	8.26204	8.15749	7.84482	8.00039	7.60308	7.63161	8.18671	7.85229	7.90796	8.62506	8.4384	8.26619	7.30759	7.12969	7.29451	7.90733	7.74022	7.72258	7.82687	8.31461	7.48057	8.04056	8.22027	8.92882	7.60926	7.91395	7.86091	7.90468	8.02331	7.7199	8.17983	7.83159	7.95893	7.96681	7.72544	7.88528	7.62286	7.51607	8.10554	8.65175	8.5026	8.42036	8.46793	8.09714	8.38175	8.46722	8.18711	8.09302	7.85096	7.57514	7.7675	8.14144	8.00494	8.07465	7.83856	8.1974	7.96789	8.08844	7.6757	7.8506	7.96996	8.12292	8.28653	7.99165	7.69765	7.7123	8.50712	7.71746	7.99348	7.89077	8.25797	8.03568	7.93421	7.7846	7.77027	8.31251	7.95136	8.19694	8.26865	8.10782	8.37973	7.88467	7.99129	7.87264	8.11206	7.93633	7.58354	7.6498	7.80883	8.30703	8.17713	8.27203	7.88416	7.84078	7.70795	7.88635	8.24119	7.77589	7.72866	8.22749	7.97271	7.94283	7.81746	7.82142	8.21396	7.89493	7.80839	8.20471	7.85635	7.89455	7.85975	8.05594	7.9814	7.75941	7.92229	7.68907	8.00012	7.78166	7.9226	7.76034	8.05899	7.68764	8.44766	8.03253	8.1396	8.35229	7.95957	7.83376	7.79826	8.09076	8.37213	8.12734	8.12462	8.04889	8.6165	8.30815
Rv3177	Rv3177	7.53105	7.37479	7.48413	7.41057	7.46231	7.43563	7.4712	7.65845	7.74339	7.61695	7.33117	7.36781	7.39576	7.40918	7.4167	7.46256	7.38873	7.37626	7.43014	7.26613	7.20312	7.45971	7.55333	7.70194	7.54722	7.88929	7.36191	7.42379	7.36167	7.39249	7.36995	7.83892	7.4986	7.4046	7.66396	7.19818	7.39682	7.40672	7.2664	7.35647	7.45084	7.45458	7.4867	7.41014	7.4727	7.34722	7.3358	7.51432	7.44844	7.3497	7.70679	7.48826	7.38806	7.35503	7.45062	7.65787	7.53376	7.33442	7.42356	7.38077	7.43809	7.5717	7.48082	8.02932	7.44505	7.41251	7.35144	7.6821	7.49512	7.7762	7.4342	7.44717	7.36837	7.40056	7.64101	7.28105	7.42706	7.55282	7.41004	7.48914	7.39713	7.37045	7.48587	7.45772	7.44523	7.54222	7.52787	7.35947	7.38248	7.32802	7.3328	7.3491	7.44595	7.5834	7.66933	7.74915	7.57091	7.30042	7.54541	7.44808	7.37577	7.60973	7.35921	7.44794	7.59516	7.54554	7.54447	7.71156	7.3463	7.43488	7.35938	7.33323	7.41786	7.41786	7.25755	7.48305	7.56387	7.51877	7.44285	7.23442	7.44633	7.40833	7.36328	7.3414	7.43566	7.24724	7.36572	7.43931	7.49105	7.24943	7.55612	7.43665	7.50001	7.41326	7.3903	7.44319	7.66421	7.51655	7.89605	7.47709	7.35663	7.34747	7.34747	7.29968	7.39564	7.47278	7.63626	7.37904	7.46854	7.37403	7.56002	7.46798	7.6182	7.46278	7.35278	7.40431	7.39293	7.61585	7.53223	7.49704	7.29204	7.27084	7.59436	7.48339	7.43555	7.5119	7.44824	7.5872	7.40914	7.44791	7.59785	7.47024	7.42665	7.35553	7.47789	7.32926	7.52037	7.49374	7.58406	7.55428	7.3903	7.43524	7.47441	7.47802	7.5157	7.46825	7.55722	7.4034	7.49463	7.59882	7.43223	7.33872	7.18113	7.37373	7.40979	7.28818	7.51699	7.46471	7.38489	7.53712	7.44568	7.36704	7.5212	7.46719	7.48116	7.36889	7.41329	7.51131	7.41329	7.7681	7.45352	7.43932	7.56202	7.42994	7.39739	7.36364	7.33737	7.35083	7.61667	7.37056	7.44411	7.35034	7.52273	7.35041	7.36598	7.37501	7.45419	7.57451	7.39065	7.39795	7.39065	7.46307	7.34183	7.38418	7.41039	7.44988	7.53265	7.51659	7.37175	7.67926	7.44724	7.46701	7.44402	7.30687	7.40476	7.44752	7.38514	7.36291	7.43482	7.53529	7.37864	7.40803	7.41523	7.43401	7.48438	7.50848	7.3534	7.59915	7.36715	7.30137	7.31314	7.35813	7.45795	7.46323	7.48947	7.60208	7.44392	7.337	7.52767	7.41467	7.29929	7.55337	7.31483	7.34444	7.24523	7.72302	7.52427	7.69289	7.2508	7.26014	7.45951	7.33915	7.40479	7.44462	7.56128	7.44073	7.45761	7.48406	7.49834	7.43694	7.50604	7.50155	7.4198	7.68699	7.47255	7.33231	7.53563	7.42811	7.46122	7.43266	7.43734	7.36743	7.42975	7.31073	7.55144	7.65758	7.5709	7.54061	7.27512	7.24527	7.31462	7.56731	7.53421	7.41367	7.37232	7.34501	7.35338	7.44999	7.42742	7.40975	7.48184	7.31066	7.39072	7.35223	7.32368	7.36132	7.56648	7.41358	7.39949	7.31799	7.41117	7.40994	7.66099	7.61802	7.50348	7.5179	7.53085	7.43447	7.3439	7.31875	7.40981	7.40981	7.45074	7.38269	7.41617	7.54617	7.35997	7.40624	7.39723	8.28042	8.30388	7.55024	7.47376	7.47376	7.49073	7.34237	7.47128	7.46753	7.36347	7.38193	7.2487	7.49702	7.61981	7.42556	7.44645	7.4093	7.4206	7.45708	7.47641	7.53135	7.34314	7.44923	7.42613	7.49972	7.39583	7.38348	7.36791	7.4884	7.57764	7.37238	7.52604	7.29842	7.47084	7.78276	7.44011	7.42494	7.35276	7.47643	7.34976	7.44621	7.34843	7.37574	7.47779	7.32693	7.33671	7.36559	7.34107	7.30104	7.59169	7.51956	7.47669	7.37333	7.40624	7.4578	7.40624	7.41344	7.41831	7.36052	7.40344	7.41506	7.84577	7.96618	7.33517	7.3976	7.32622	7.32709	7.45438	7.29939	7.3853	7.42293	7.44301	7.52664	7.3095	7.37131	7.45635	7.37282	7.30767	7.29911	7.26061	7.31094	7.32465	7.34797	7.46812	7.39499	7.34069	7.37865	7.25621	7.4072	7.38344	7.47	7.35275	7.32951	7.3662	7.29856	7.36473	7.24263	7.45474	7.406	7.29984	7.38459	7.58933	7.34839	7.38752	7.3713	7.44753	7.3151	7.3985	7.49551	7.38323	7.28023	7.34533	7.36352	7.35852	7.38227	7.36888	7.45391	7.31728	7.36717	7.4295	7.6164	7.57144	7.84494	7.89466	7.4274	7.29711	7.3605	7.42279	7.44781	7.56729	7.38351	7.41659	7.4249	7.45577	7.53232	7.47566	7.35112	7.31463	7.3933	7.37134	7.39312	7.23829	7.78374	7.35892	7.28292	7.46596	7.51682	7.56579	7.33952	7.48756	7.35226	7.28535	7.37986	7.37287	7.38344	7.32196	7.40185	7.31318	7.36449	7.44757	7.57477	7.36733	7.22255	7.69143	7.51305	7.81467	7.28953	7.43868	7.38059	7.40831	7.38708	7.44883	7.29631	7.32936	7.3048	7.35271	7.35671	7.31475	7.40868	7.49938	7.47956	7.61224	7.4215	7.65947	7.43689	7.44867	7.51172	7.49773	7.71706	7.62134	7.32443	7.42889	7.28405	7.51425	7.42455	7.44494	7.43814	7.53862	7.51941	7.47806	7.42934	7.59753	7.34036	7.41641	7.48856	7.37362	7.38095	7.53001	7.32911	7.43484	7.36773	7.35598	7.51889	7.3637	7.48479	7.46858	7.34451	7.36683	7.41446	7.34732	7.43117	7.34192	7.4827	7.52089	7.57429	7.44388	7.39423	7.31167	7.3605	7.33384	7.40219	7.53827	7.52598	7.36644	7.53649	7.43158	7.36342	7.45113	7.46856	7.48096	7.6665	7.55535	8.06198	7.43116	7.49225	7.51497	7.37648	7.4421	7.49885	7.42567	7.45655	7.54063	7.54063	7.49404	7.67067	7.57651	7.54834	7.43769	7.37303	7.4277	7.44937	7.55227	7.66219	7.42009	7.43568	7.37917	7.42376	7.49617	7.46241	7.66849	7.60243	7.54931	7.57714	7.44921	7.47968	7.44198	7.65757	7.74901	7.54681	7.4814	7.54278	7.50885	7.75844	7.42945	7.48513	7.58621	7.39978	7.55926	7.69866	7.3385	7.44234	7.36368	7.44199	7.36368	7.96027	7.49057	7.42284	7.51737	7.41408	7.40387	7.39618	7.45177	7.38583	7.45902	7.39459	7.39021	7.33895	7.30815	7.41514	7.45887	7.45109	7.46223	7.37619	7.33769	7.36468	7.44144	7.35852	7.34439	7.57112	7.49749	7.3289	7.38467	7.25201	7.22714	7.33294	7.50048	7.55299	7.5015	7.56254	7.5015	7.3412	7.29016	7.3412	7.65008	7.81088	7.47668	7.50324	7.41479	7.39158	7.42587	7.42973	7.51729	7.65195	7.4238	7.73754	7.50259	7.55784	7.60737	7.64555
Rv3178	Rv3178	7.31945	7.32388	7.18296	7.28846	7.11758	7.11758	7.12384	7.28043	7.27504	7.38866	7.01504	7.01504	7.20128	7.27295	7.45074	7.1073	7.04687	7.31793	7.10043	7.12852	7.25779	7.16869	7.35383	7.29604	7.30494	7.23048	7.1551	7.1551	7.22066	7.29612	7.36167	7.41736	7.38954	7.26058	7.32245	7.13721	7.18518	7.20927	7.39187	7.2747	7.20927	7.14725	7.21505	7.14725	7.21505	7.12353	7.09617	7.40537	7.09349	7.20692	7.4522	7.35389	7.15051	7.17056	7.19209	7.35384	7.23058	7.29745	7.26484	7.11651	7.11651	7.35715	7.16747	7.03643	7.26859	7.62766	7.1773	7.33841	7.27268	7.18759	7.2812	7.46164	7.21796	7.1742	7.25378	7.17093	7.22549	7.21598	7.20127	7.20127	7.16457	7.24712	7.19957	7.40611	7.25906	7.25147	7.18491	7.11283	7.21712	7.18966	7.23348	7.13507	7.13507	7.32651	7.24927	7.14442	7.18442	7.22485	7.16328	7.24628	7.14693	7.18243	7.19173	7.16992	7.39262	7.23611	7.14015	7.44526	7.15785	7.33323	7.13342	7.20181	7.21257	7.0855	7.1192	7.23251	7.74315	7.26142	7.13032	7.11703	7.18249	7.21362	7.13032	7.3185	7.15992	7.20309	7.08683	7.20107	7.24943	7.26834	7.23142	7.23142	7.3287	7.25692	7.11109	7.16337	7.24946	7.30528	7.37059	7.3434	7.25689	7.17274	7.29092	7.18847	7.16234	7.22192	7.16234	7.32155	7.24244	7.31239	7.10567	7.21535	7.22913	7.22357	7.18454	7.38869	7.14729	7.24321	7.20317	7.26212	7.35595	7.17259	7.09059	7.18938	7.18179	7.26768	7.20874	7.1769	7.21054	7.25696	7.21054	7.15095	7.22991	7.52991	7.2202	7.17743	7.15343	7.19341	7.20029	7.2308	7.18746	7.24597	7.11121	7.41113	7.25376	7.31724	7.17724	7.09564	7.25877	7.24057	7.37125	7.0883	7.0883	7.27293	7.15873	7.16973	7.15873	7.23826	7.33893	7.40149	7.29697	7.16079	7.13814	7.09994	7.29948	7.25751	7.32782	7.21081	7.21081	7.26974	7.12858	7.30804	7.1881	7.27208	7.55556	7.18457	7.10978	7.13602	7.3616	7.2488	7.25674	7.2488	7.25005	7.1564	7.05736	7.21971	7.24603	7.16199	7.196	7.2387	7.22105	7.44517	7.19868	7.30782	7.26267	7.50709	7.50511	7.19359	7.19359	7.08673	7.25741	7.23493	7.36069	7.38949	7.22291	7.12781	7.19441	7.26102	7.81507	7.17976	7.39052	7.58819	7.10614	7.24989	7.16774	7.15043	7.20101	7.08066	7.29527	7.29527	7.13098	7.14904	7.24229	7.30452	7.12985	7.16047	7.07587	7.18948	7.26342	7.22703	7.11319	7.19811	7.15205	7.3294	7.02791	7.16538	7.33812	7.24593	7.19717	7.16673	7.15041	7.1122	7.18266	7.11132	7.1661	7.13809	7.25529	7.63967	8.95974	7.50365	7.21593	7.29703	7.51104	7.29718	7.14677	7.23944	7.4417	7.15384	7.32279	7.20187	7.12048	7.19132	7.11657	7.1367	7.48841	7.28605	7.33535	7.16378	7.21557	7.14687	7.09962	7.1567	7.31799	7.55587	7.20749	7.20749	7.14497	7.26793	7.25145	7.23573	7.15846	7.17073	7.28	7.18115	7.28321	7.37576	7.31109	7.16152	7.23056	7.15634	7.18196	7.38298	7.15621	7.19113	7.27135	7.16457	7.14536	7.20112	7.14503	7.16857	7.19825	7.36192	7.38985	7.22311	7.18545	7.25282	7.14558	7.23073	7.2045	7.43658	7.46553	7.3052	7.14416	7.33468	7.46083	7.15116	7.22633	7.17507	7.10305	7.55895	7.04962	7.47227	7.34555	7.24273	7.08425	7.34023	7.11056	7.13015	7.09786	7.66561	7.212	7.32529	7.29163	7.20256	7.25109	7.16169	7.20256	7.38348	7.24423	7.36501	7.24423	7.19795	7.22664	7.4648	7.20985	7.33171	7.28458	7.11806	7.21736	7.20543	7.16485	7.127	7.32183	7.23155	7.20643	7.21445	7.155	7.11371	7.15381	7.16424	7.08343	7.23237	7.29169	7.12599	7.18076	7.18076	7.34648	7.21548	7.11428	7.54661	7.26399	7.11993	7.19998	7.21517	7.08394	8.20782	7.22986	7.17987	7.16648	7.24269	7.20183	7.26248	7.12557	7.41482	7.12557	7.15767	7.14438	7.31846	7.15258	7.19669	7.15258	7.15258	7.30151	7.29032	7.21415	7.37286	7.11614	7.25736	7.20218	7.13476	7.21265	7.34602	7.12581	7.29361	7.21689	7.18179	7.21689	7.20086	7.10664	7.22225	7.20773	7.22764	7.19144	7.18134	7.25776	7.17752	7.2674	7.2477	7.46674	7.19349	7.09088	7.21641	7.23317	7.25784	7.29858	7.30226	7.11207	7.35786	7.40102	7.42442	7.34216	7.41312	7.07094	7.37718	7.09677	7.16678	7.41888	7.22047	7.51652	7.36327	7.25711	7.2473	7.20187	7.18903	7.13994	7.24261	7.097	7.1272	7.19198	7.11202	7.27868	7.14717	7.18045	7.2259	7.1987	7.12992	7.82908	7.40703	7.07077	7.09532	7.13735	7.13735	7.17914	7.0883	7.38344	7.23918	7.19636	7.14637	7.15841	7.28934	7.15878	7.28452	7.23199	7.24362	7.21054	7.24099	7.23378	7.11673	7.17213	7.18511	7.14646	7.27626	7.50977	7.1825	7.24094	7.33128	7.27235	7.16819	7.23143	7.13608	7.3245	7.20318	7.23949	7.11492	7.20961	7.168	7.27567	7.35769	7.34026	7.30008	7.23128	7.24476	6.84759	7.1932	7.12111	7.18045	7.27857	7.33296	7.15971	7.24064	7.08569	7.29474	7.22625	7.12924	7.17656	7.15066	7.05237	7.51845	7.24919	7.28396	7.32415	7.26541	7.25509	7.24435	7.17815	7.16058	7.2035	7.14671	7.24434	7.28983	7.25164	7.32522	7.28433	7.35637	7.43304	7.19057	7.12969	7.18293	7.10193	7.23993	7.31904	7.15093	7.26697	7.1834	7.32751	7.19294	7.15383	7.29741	7.19743	7.25389	7.33245	7.20561	7.27559	7.24762	7.19077	7.16658	7.15105	7.23876	7.19812	7.24928	7.53432	7.52877	7.48142	7.38389	7.45326	7.3443	7.28356	7.13942	7.38352	7.25555	7.18461	7.43568	7.29792	7.08209	7.45419	7.16488	7.30835	7.09813	7.37341	7.23012	7.14702	7.27772	7.19199	7.29279	7.32657	7.20975	7.26849	7.35656	7.13045	7.18017	7.13045	7.45321	7.28559	7.27934	7.16162	7.33855	7.1969	7.47485	7.28945	7.18497	7.27731	7.28693	7.19989	7.25283	7.17043	7.40353	7.19109	7.2727	7.1181	7.1181	7.21786	7.2266	7.24368	7.93276	7.32793	7.10452	7.10452	7.13422	7.30718	7.12581	7.2948	7.24792	7.20621	7.12994	7.14453	7.31686	7.17635	7.32427	7.20773	7.09906	7.18507	7.63131	7.09957	7.34571	7.17663	7.2986	7.14597	7.14597	7.14597	7.2132	7.2369	7.27393	7.26677	7.36694	7.23235	7.15305	7.24685	7.20405	7.31363	7.15783	7.19789	7.30146	7.2496	7.50259	7.2496	7.27398	7.21847	7.36287
Rv3179	Rv3179	7.99393	8.56052	8.63554	8.67824	8.12148	8.59445	8.25427	7.97197	8.24664	8.5429	8.70925	8.56771	8.60813	8.69752	8.81142	8.57081	8.3753	8.62459	8.09755	8.31447	8.11812	8.23897	8.75357	8.6222	8.43748	8.00028	8.76518	8.6101	8.12009	8.72458	8.53014	8.44554	8.50978	8.25946	8.44245	9.05576	9.20616	8.43875	9.09946	9.26354	8.92244	8.42548	8.64316	8.60629	8.43057	8.21949	8.48892	8.55831	8.56189	8.50106	8.12205	8.34971	8.53212	8.24673	8.59013	8.32551	8.70772	8.55263	8.54718	8.4543	8.91978	8.84646	8.47116	8.02175	8.88697	8.92171	8.60659	10.0328	8.63504	8.26208	8.79281	8.91926	8.49665	7.90231	8.75297	8.6592	8.42365	8.40358	8.96038	8.17452	8.66278	8.6709	8.77881	8.06869	8.71111	8.19676	8.80735	7.90329	7.71968	8.51862	8.12097	7.59327	8.40445	9.00556	8.94826	8.58247	8.7063	8.21979	8.66654	8.73489	8.77906	8.38325	8.6308	8.75537	8.42632	8.8192	9.0189	9.16141	8.02086	8.37166	8.75293	8.74978	8.45215	8.80613	8.93033	8.30426	8.21406	8.21406	8.19121	8.59519	8.03537	8.15984	8.61866	8.79926	8.73329	7.8341	8.71033	8.77371	9.07071	8.26512	8.31499	8.77323	8.83114	8.74111	8.59056	8.60793	8.54381	9.01436	9.38348	8.70206	8.96064	8.74196	8.86757	8.7452	8.82629	8.9551	8.82107	8.4357	8.74917	8.64822	8.66446	8.25795	8.68503	8.43271	8.40124	8.3081	8.85542	8.98245	8.81007	8.5176	8.08498	8.46146	8.57746	8.38597	8.79132	8.76536	8.8523	9.2276	8.72569	8.71771	8.81461	8.39008	8.44652	8.61614	8.69892	8.50869	8.68682	8.32233	8.23131	8.53316	8.63898	8.55288	8.52138	8.57459	7.99365	8.01214	8.55714	8.08802	7.93012	8.1344	7.83303	8.05797	7.87854	8.16994	8.17591	8.18553	8.66396	8.68764	8.29686	8.33283	8.61503	7.84662	8.56236	8.6024	8.82624	8.39076	8.64322	8.0482	8.63268	8.57443	9.49465	8.8971	8.90535	8.58016	8.48711	8.43546	8.44831	8.75859	8.11566	8.84887	8.29752	8.70597	8.37728	8.55194	8.33899	8.78494	8.5447	8.45556	8.45095	8.88739	8.21322	8.22824	8.35989	8.21364	8.10125	8.45762	8.19049	8.2988	8.62173	8.58047	8.47084	8.74389	8.91124	8.67714	8.408	8.8985	8.40899	8.37388	8.24427	8.50373	8.52199	8.38169	8.51831	8.34814	8.14826	8.82285	8.4402	8.37341	8.64259	8.84324	8.49939	8.52812	8.55708	8.30066	8.77923	8.58606	8.91428	8.00344	9.32002	8.56433	8.51585	8.424	8.96462	8.50525	9.05331	8.2986	8.41766	8.34841	9.04099	8.77263	8.25469	8.29461	8.58004	8.56742	8.33737	8.68646	8.47264	9.2427	8.78884	8.53097	8.70701	8.66223	8.86656	8.64154	8.62331	8.11356	8.41173	8.33657	8.32364	8.66168	8.61302	8.65823	8.48786	8.50823	8.41833	8.70266	8.44459	8.83604	8.94276	8.41716	8.96191	8.3658	8.44321	8.44321	8.86916	8.39607	9.0862	8.36545	9.11159	8.77907	8.16763	8.35031	8.67409	8.70775	8.78789	9.09795	8.79195	9.06597	8.78313	9.1185	8.7249	8.8253	8.49218	9.01515	8.72407	8.54906	8.68439	8.81355	8.82068	8.63014	8.68332	8.36705	8.57617	8.7345	8.51708	8.76705	9.03284	8.85319	8.50725	8.81939	8.83857	9.03818	8.28655	8.42766	8.43198	8.70641	8.70203	8.61451	8.34148	8.42484	8.37762	8.86324	8.8874	9.42522	8.75148	9.24248	8.61398	8.4289	8.39261	8.25843	8.83849	9.41041	8.7133	8.60428	8.47101	8.40031	8.62036	8.49402	8.52268	8.85727	8.45034	8.92484	8.42877	8.59771	9.06636	8.50306	8.97366	8.72194	8.7263	8.3685	8.29617	8.39098	8.28767	8.52605	8.32628	8.40068	8.46383	8.70538	7.88474	7.64648	7.61256	8.79622	8.3902	8.78386	8.80107	8.70158	8.92519	8.42174	8.53963	8.57011	8.57011	8.66737	7.83122	8.72222	9.04543	8.353	8.53673	9.07357	8.71548	8.51446	8.65545	8.80407	8.2807	8.56138	8.62326	8.74623	8.90134	7.81541	8.72393	8.53869	8.88532	8.90332	8.82442	8.40769	7.70126	8.47226	8.89675	7.8815	8.93872	9.13859	7.96938	8.9801	9.11058	8.07649	8.57353	8.97823	8.71604	9.15796	9.22799	8.19884	8.29175	8.52044	8.66953	9.16747	8.62299	8.70152	8.63415	8.72523	8.60097	8.76512	8.69478	8.35648	9.09238	8.20046	8.9227	8.4628	8.68372	8.61623	8.98795	9.05168	8.32909	8.43077	8.40922	9.19985	8.89593	8.70831	8.40846	8.86356	8.58233	8.85581	8.73389	8.78437	8.61516	8.61516	8.7138	8.34172	8.62663	8.26179	8.24546	9.04643	8.70233	8.6862	8.79425	8.73511	8.40824	8.99697	7.82172	8.79672	8.98611	8.33301	8.69157	8.88276	8.81687	8.37637	8.54051	8.50846	8.92036	8.96269	8.71306	8.34912	8.53681	8.68932	8.99492	8.84268	9.06629	8.44342	8.30194	8.50912	8.68824	8.65845	8.37073	8.53723	8.56983	8.6333	8.32593	8.41787	8.38331	8.48959	8.48609	8.5325	8.90384	8.43984	8.47517	8.78164	8.39894	8.84939	9.14069	8.49567	8.89178	8.25745	8.37099	8.53769	8.7787	8.23774	8.58611	8.88394	8.12221	8.1612	8.47738	8.66193	8.76425	8.42453	8.34993	8.67141	8.06339	8.34259	8.94103	8.46409	8.45563	9.40251	9.05741	8.83463	8.36665	8.20864	8.80967	8.42892	8.64372	8.82334	8.23215	8.70076	8.92263	8.61698	8.89474	9.14808	8.69184	8.62348	8.40956	8.62853	8.83488	8.93141	9.02149	8.38649	8.82832	9.30076	8.85775	8.94613	8.83369	8.54247	8.5386	8.07056	7.97381	8.71096	8.83319	8.98616	9.03961	8.41296	8.48272	8.45289	8.65182	9.50604	8.58615	9.04394	8.37834	8.30184	8.39184	9.17104	9.2291	8.93838	8.96082	8.38314	8.55067	8.9575	8.34855	8.29554	8.39643	8.42056	8.56646	8.87297	9.06484	8.73481	8.78246	8.66479	8.90596	8.41637	8.73107	8.41171	9.35331	8.63259	8.69831	8.85482	8.57573	8.93423	8.15586	8.54674	9.18393	9.03429	9.10891	8.35796	8.50418	8.24352	9.00528	8.94661	8.5616	8.73577	8.7854	9.18681	8.73104	8.47443	8.74138	8.70379	9.07281	8.05006	8.73614	8.61705	8.88773	8.82213	8.80062	8.49328	8.47643	8.7318	8.74338	8.19126	8.7639	8.69059	8.65248	8.82448	8.53716	9.06531	8.95196	8.44385	8.0345	8.38294	8.41927	8.4051	8.67052	8.51059	9.26041	9.02669	8.36354	8.6997	8.72861	8.70303	8.51821	8.52968	8.13161	9.0847	8.82966	8.39668	8.63863	8.79273	8.88355	8.97969	8.82102	8.82912	8.80681	8.81726	8.31775	8.57818
Rv3180c	Rv3180c	9.52045	10.2436	9.77751	10.256	9.55083	10.0548	10.2726	9.67865	9.68786	10.6501	10.7038	10.8124	9.8219	10.1006	9.57766	9.80838	10.3752	10.028	9.93803	10.1926	10.2328	9.56324	9.53088	9.48562	10.2259	9.30106	9.66786	10.1743	10.2668	10.2447	9.89939	10.5676	9.96405	9.8326	10.4143	11.0561	11.2628	11.9215	11.2049	11.5249	11.3351	10.1341	10.4756	9.89261	10.5158	10.5221	10.1844	10.0855	10.0427	10.0792	9.641	9.70863	10.1658	10.0345	9.85324	10.1554	10.8159	9.80149	9.80719	9.20032	9.67083	9.69653	9.67026	9.28439	10.6742	10.7208	9.79054	10.3223	10.2683	10.2183	10.6986	10.6913	9.94196	9.59103	9.37955	10.5362	10.399	10.3076	10.4747	10.6843	10.4649	10.5681	10.3935	10.6568	10.3185	10.4082	10.6364	9.7526	10.6354	10.4759	10.6245	10.8432	10.0512	10.5677	10.4924	10.2287	9.7708	10.4567	9.56774	9.90381	10.6443	10.5455	10.3811	10.788	9.8859	10.434	11.2279	10.6807	10.3113	10.238	10.3902	10.4678	10.3455	10.2745	10.191	10.1466	10.7068	10.4898	9.7606	10.0878	9.51832	9.27241	10.3233	10.3095	10.2279	10.1644	10.3284	10.4139	10.3485	9.65389	10.5959	10.5973	10.3097	10.0652	10.7111	10.5637	9.96481	10.6269	10.8603	10.2418	9.81281	9.62613	10.6763	10.6113	11.1059	10.8989	10.3749	9.76841	9.68335	9.83276	9.77481	9.43506	9.63971	9.4422	9.73872	10.2844	9.79971	9.85374	10.1998	9.73089	9.15927	10.338	10.1491	9.85606	9.90045	9.85666	9.65357	9.91976	10.6241	10.6106	9.51701	9.97074	10.1142	10.7008	9.97074	10.1529	9.66378	9.77957	9.61863	10.0594	9.54284	10.2849	9.9609	10.1584	10.3154	9.69497	10.0561	9.59026	10.1106	9.54523	9.8565	9.17668	8.96432	9.81619	9.71972	9.77297	9.70226	9.75037	9.9079	10.5106	10.7372	11.0911	9.81795	9.90862	10.3441	9.8262	10.052	10.1241	10.1624	9.68842	11.0212	10.2644	9.99457	9.80151	10.0585	10.1354	10.1869	9.81939	9.9728	10.1517	9.55171	10.2653	9.48474	10.1231	10.5482	10.1091	10.731	9.81447	10.1832	10.2376	9.9048	9.85038	9.93116	10.0686	9.66067	10.3709	9.8332	9.85178	9.59904	9.94036	10.4998	9.6434	9.96173	9.88005	9.92873	10.0974	8.83158	10.0132	8.38677	9.64002	10.4692	9.69166	9.76884	10.0659	10.2892	10.5454	9.65945	10.176	9.99536	9.87573	9.41293	9.69336	10.1528	10.1105	10.0314	9.83702	9.95209	10.2841	10.1242	9.79736	9.46351	9.6277	9.51882	9.38235	10.4375	10.2636	10.749	10.6894	9.92993	10.0109	9.98388	9.7543	10.0804	10.0032	10.0476	9.85847	10.123	9.73142	8.97924	10.6625	10.1228	10.5589	10.4715	10.4983	10.2633	10.3822	10.0132	9.93589	10.2263	10.237	9.90841	9.94787	9.94132	10.4348	9.6745	9.80005	9.75613	9.85919	10.481	10.5103	10.6636	9.58066	9.5237	9.28956	10.1754	10.0874	10.522	9.9288	9.82609	9.96678	9.6719	9.83607	10.2117	10.6011	10.2428	10.1472	9.18842	10.1304	10.3263	10.2499	9.96551	10.151	10.2026	10.1932	9.85138	9.88196	9.56949	9.97119	10.2899	10.0892	9.81369	10.1608	10.1561	10.7209	9.75208	10.026	9.80645	10.0274	9.83764	9.79422	10.2995	9.90691	10.4945	9.77117	9.79162	10.395	10.0475	10.0758	9.68919	9.60868	10.3534	10.5921	9.94021	10.0935	9.91028	10.0062	9.92451	9.7762	9.84871	10.1435	10.2865	10.4876	9.89972	9.39478	10.0051	9.93654	9.48442	10.1169	9.95824	10.5257	9.80983	9.71767	10.2207	10.1944	10.184	10.0606	9.98455	10.0882	10.2371	9.89513	9.84928	9.79122	9.70086	9.6594	10.2688	9.78686	9.7295	10.2138	9.28598	9.70674	9.9491	8.96277	10.0815	10.1978	8.84509	10.2544	10.1158	9.90538	10.1474	10.6331	10.0208	9.46029	10.0627	10.0711	10.7007	10.149	10.1837	10.476	10.0765	10.4626	10.0553	10.2851	10.0839	10.5656	10.4009	10.1359	10.2573	10.1408	10.5686	9.56988	9.98074	10.0081	9.97284	9.87112	10.3038	9.8417	10.3688	10.0313	10.601	10.3678	10.3381	10.2934	10.3691	10.5615	9.27952	9.94623	9.95113	10.4583	10.2479	10.8763	9.84585	10.7465	9.7332	10.1088	9.45135	10.2306	10.6945	10.4654	9.81977	10.4477	10.6156	10.0951	10.1019	10.279	10.2342	9.50777	9.80207	10.2675	10.2633	10.0981	9.48071	9.70693	9.43948	10.5806	10.1087	10.0363	9.64806	10.3465	9.63969	10.1159	10.5243	10.5351	10.2682	10.1559	10.0983	9.05105	9.77881	9.25309	10.0193	10.1268	10.414	9.70571	9.87067	10.0526	9.68387	9.91861	9.41558	9.28114	9.96847	10.1257	9.87518	10.0823	10.3537	10.113	9.48244	9.78783	10.3754	10.6482	10.3368	9.72084	9.97495	10.1605	10.885	10.5881	10.7472	10.4175	9.8102	10.3427	9.82199	9.28198	9.29261	9.99332	9.91649	10.3266	9.99656	9.71757	10.4025	9.97989	10.0008	10.1067	10.2941	9.93963	9.86947	10.1193	9.87668	10.2044	9.92977	10.1065	10.2051	9.81939	9.40412	9.993	9.9918	9.92134	10.0968	10.4647	11.2708	11.1133	10.4716	9.67417	9.78547	9.53509	9.58935	10.2333	9.57845	9.79136	10.4571	10.2069	10.0506	10.5988	10.7898	10.8912	10.0381	9.74139	10.4118	10.0431	10.3663	10.1608	9.99856	10.3321	10.1575	10.247	10.6474	10.5844	10.5454	10.5473	10.142	10.4638	10.4869	10.667	10.4004	10.2446	10.1464	10.656	10.4728	10.9775	10.471	9.45994	9.81799	10.4084	10.2555	10.4901	10.4461	10.1351	10.5877	9.68281	10.2658	9.97236	10.3208	10.4868	10.3915	11.4005	11.2463	10.5889	10.7283	10.0057	11.0095	10.8461	10.5349	10.2295	9.79093	9.81361	9.7687	10.0035	10.2413	10.122	9.76202	10.8837	10.2727	10.3109	10.4189	9.43684	10.1087	10.176	9.89938	9.50561	10.0448	9.83007	10.6783	10.3434	9.82686	10.0868	11.0283	11.2873	10.879	10.5081	10.9575	10.3544	10.2338	9.82051	10.9484	10.9295	10.5868	10.1576	10.5007	10.4599	10.5866	9.93779	9.32421	9.52117	9.97218	9.87594	9.75604	11.0613	9.77443	9.82853	10.0156	10.4696	10.3847	10.1994	10.2015	10.4613	9.96455	10.0072	9.94103	9.76745	10.4441	10.4008	10.362	10.2643	10.0002	10.801	10.3195	10.0559	10.0595	10.1983	10.3735	10.3276	10.4331	10.1708	10.203	10.2187	10.6861	10.7139	9.32478	10.2868	10.8714	10.0413	9.72328	10.1066	10.2511	10.2989	9.98452	9.83704	10.034	10.7461	9.90333	11.0541
Rv3181c	Rv3181c	9.59233	9.98227	9.55821	9.83166	8.91928	9.32784	9.66792	9.51233	10.0019	11.2209	10.8553	10.8192	9.71103	9.88645	10.0521	9.73115	9.53315	9.89433	9.53599	9.85404	9.69463	9.73082	9.76166	9.54362	9.59609	9.0712	10.2118	9.82848	8.92568	9.46348	10.2187	9.43708	9.77639	9.64863	9.44427	10.9009	11.1941	11.2403	11.3064	11.3306	11.6191	9.77139	9.69481	9.61043	9.61643	9.19672	9.41502	9.896	9.5045	9.35551	9.44084	9.59292	9.90066	9.5627	9.50907	9.87724	9.38844	9.77056	9.8278	9.7755	9.87204	9.64408	9.87123	9.20049	9.67845	9.74098	9.70665	9.176	9.94899	9.59916	9.54067	9.35481	9.22818	8.1845	7.146	9.72457	9.03738	9.67357	9.55232	9.98551	9.70366	9.74978	9.47049	9.88886	9.14006	9.76555	9.65919	9.65178	9.79877	9.74184	9.88775	10.0132	9.41722	9.64472	9.40956	10.0675	9.51376	9.43845	9.61804	9.91991	10.3067	10.0637	9.99306	10.4634	10.2597	9.433	10.7365	9.93849	9.34878	9.88948	9.62435	9.86773	9.66646	10.276	10.1393	9.58634	9.65661	9.42003	9.19674	9.74088	8.73474	8.44804	9.47283	9.74708	9.63864	9.71859	9.99547	10.3428	9.06218	9.34756	10.0088	9.93024	9.97986	9.57851	9.55174	9.62843	9.27684	9.6334	9.65739	9.18578	10.1717	9.56702	10.1143	9.9528	9.72612	9.69716	9.99748	9.96377	9.36667	9.69387	10.3264	9.32425	9.60058	9.78917	9.64133	9.93608	9.80155	9.96288	10.1085	9.22171	9.51151	9.5983	9.86422	9.30626	9.78093	9.99986	9.61469	10.3614	9.54622	9.76205	9.83967	9.45825	9.34835	9.42727	9.7671	9.58847	9.75398	9.81083	9.61101	9.73183	9.51623	9.52609	9.86681	9.59662	9.53786	9.56291	9.56291	9.55197	9.47568	9.034	9.01296	9.46506	9.69225	9.74667	9.62604	9.41018	9.67263	9.76494	9.52952	10.155	10.1842	9.56664	10.0207	10.0401	10.0427	9.36383	9.4171	9.65814	9.38621	9.38948	9.58201	9.57192	9.52048	9.8612	9.37198	9.53026	9.70324	9.79952	9.75262	9.731	9.53993	9.61045	9.32563	9.42953	9.33631	9.57507	10.1226	9.23661	9.46891	9.89367	9.44989	9.38601	9.23332	9.51756	10.0934	9.45849	9.36874	9.60542	9.73259	9.66675	9.31718	9.37569	9.58736	9.78086	9.79513	9.55574	7.82781	9.85203	7.71171	9.04318	9.47591	9.23145	9.37334	9.30212	8.72992	9.85474	9.3139	9.30623	9.37765	9.51433	9.38907	9.33776	9.87999	9.97601	9.82094	9.44019	10.1917	9.2059	10.3553	9.89249	9.53725	8.72893	9.70273	8.44488	9.91143	9.77441	9.76116	9.63653	9.59559	9.38552	9.50047	9.35772	9.85128	9.54487	9.58615	9.53317	10.0609	10.4353	10.4675	9.53298	9.37701	9.39464	9.83378	9.59845	9.68284	9.42827	9.43364	9.21609	9.67516	9.69561	9.47475	9.50089	9.12326	9.62231	8.26262	9.37273	9.30181	9.53492	9.47845	8.75514	9.42946	9.15245	9.92352	9.04698	9.52843	9.09958	9.66995	9.04651	9.53268	9.26413	8.75394	9.41118	9.94856	9.71802	9.56612	9.80048	9.59623	9.59936	9.75589	9.64643	9.47523	9.66461	9.34704	9.91763	9.73422	9.41463	9.2874	9.43219	10.34	9.56963	9.46222	8.81747	9.49107	10.2928	9.19145	9.64109	9.55705	9.65461	9.1391	9.59047	9.80186	10.1025	9.68832	9.58745	9.50293	9.57797	9.43079	9.89038	9.54969	9.36726	9.66362	9.73372	9.44266	9.85121	9.7205	10.2814	9.69075	9.81079	9.59652	9.8389	9.1865	9.83348	9.78902	9.22832	9.44201	9.4953	9.07093	9.4953	9.1963	9.6614	9.27448	9.56743	9.2665	10.1441	9.23647	9.20529	9.89301	9.50324	9.6539	9.20776	8.89082	9.79446	8.94607	9.63348	9.68199	9.33523	9.38655	9.87467	8.47348	9.37387	10.0684	7.85977	9.7372	9.59413	8.33212	9.57149	10.0366	9.17611	9.32436	9.77742	9.32846	9.69049	9.36002	9.65796	9.8093	10.028	9.53358	9.65743	9.13311	9.54644	9.30186	9.67984	9.40687	9.73166	9.77884	9.61154	9.64818	9.0122	9.93692	9.31918	9.71054	9.7942	9.82739	9.59301	9.34952	9.71076	10.1018	9.02235	9.84327	10.0139	9.13907	10.1642	10.0437	9.33561	9.04251	9.67088	9.81758	9.95148	10.14	9.49431	9.14418	9.63509	8.90546	9.83112	9.77925	8.97211	9.59197	9.77925	9.93166	9.72275	9.96885	9.63642	9.67594	9.56747	9.71978	9.38558	9.81662	9.78732	10.048	9.70626	9.70126	9.80433	9.77226	9.77906	9.97585	9.77906	9.5582	9.5116	9.76117	10.0666	9.66269	10.0192	9.88486	9.79364	10.1128	7.84021	9.85194	9.30963	9.31635	9.84195	9.8955	9.2108	9.85803	9.97067	9.54713	9.99015	9.70892	9.87993	9.81214	9.23699	9.4838	9.61598	9.96786	9.81293	9.49894	9.61238	10.1115	9.67082	10.0202	8.22729	9.31707	9.5038	10.0392	9.44032	9.75252	9.54203	9.96141	10.0547	10.1112	9.60827	9.4634	9.36318	9.66189	9.50348	9.70593	9.62591	9.73077	9.39508	9.71301	9.49595	9.80477	9.20236	9.63331	9.67312	9.54856	9.65766	9.86509	9.67259	10.1141	9.3732	7.97112	9.57089	9.8312	9.33529	9.71557	10.223	11.7278	11.8089	10.5023	9.72989	9.66032	9.13062	9.05987	9.98508	9.52917	9.24998	10.1025	9.92376	9.51594	8.86462	9.41127	8.95237	9.57374	9.4338	9.93946	9.78771	10.1776	9.56769	9.68919	10.2759	10.3218	9.72802	9.75539	10.1988	10.7747	9.75898	9.67283	9.79868	10.5746	9.21757	9.92632	9.85768	9.80162	10.3647	9.95475	10.1634	10.151	9.43227	9.546	9.90863	9.96271	9.19342	9.48558	8.88008	10.0601	9.51885	9.91433	9.73681	10.087	10.1867	9.67007	9.97823	10.1865	9.55479	9.91205	9.40907	10.1835	9.98778	9.81742	8.856	8.92088	9.76601	9.89457	9.39591	9.95219	9.72886	9.56275	9.93559	9.47831	9.5497	9.82431	9.4303	9.37793	9.40449	9.49978	9.43107	9.35942	9.94707	9.90265	9.69852	9.93195	9.94295	9.56955	9.81814	10.0457	10.3032	10.4205	9.3868	10.0323	9.50994	10.2641	10.5083	9.73353	9.6062	10.3761	9.57063	10.1089	9.57686	9.74185	9.66001	9.73016	9.7113	9.37991	10.4583	9.80684	9.71514	9.88443	9.92761	9.5975	9.8739	9.74246	9.85736	9.53982	9.5584	9.96178	9.66644	9.88812	10.1845	10.0279	9.75566	9.98506	9.59674	9.77787	9.48249	9.68249	9.99306	9.85287	10.0009	10.0708	9.78425	9.86872	9.62191	10.2637	9.78339	9.25715	9.98211	9.8464	9.70816	9.51426	9.64726	9.66573	9.6865	9.56648	9.74228	9.31754	9.78577	9.70177	9.9421
Rv3182	Rv3182	11.3766	9.94619	10.4321	9.71995	10.9805	9.70425	9.80778	10.8649	9.36961	13.1805	12.0397	11.9438	11.0232	10.8585	10.498	11.1673	9.69304	10.3649	11.3078	10.8891	10.6752	11.1087	11.1998	11.5043	10.747	11.2312	10.2537	10.5608	10.9618	10.166	10.7047	9.45298	10.2322	10.7282	9.82764	11.0765	10.6649	11.4541	11.3871	10.5094	10.9903	9.93212	9.88053	10.3062	9.76829	9.81752	9.92507	10.3593	10.6621	10.6278	10.7103	9.9155	9.76048	10.0228	10.119	10.8389	9.85464	9.91349	9.82555	11.523	10.3083	10.4511	10.3303	11.7385	10.4437	10.3354	10.3184	11.0797	10.7742	10.6913	10.539	10.9522	9.81902	10.2253	10.1437	9.99177	10.6693	11.0334	10.604	10.4684	10.4433	10.0792	10.725	10.5968	10.7586	10.3268	10.5655	10.937	11.0547	9.6992	10.2622	10.5509	10.0936	9.65835	9.96703	9.87461	11.1426	11.1355	11.1339	10.8437	10.5173	10.6931	10.5158	10.0663	11.2752	9.80198	9.9225	10.3535	11.2412	10.3301	10.0769	9.88634	10.6304	9.99643	10.0771	10.8074	11.0645	10.9436	11.1328	9.71128	11.329	11.0138	9.98747	10.1896	10.3588	11.3269	10.1727	10.4428	11.3164	11.1771	10.0533	10.4236	10.7265	10.944	10.4057	10.5653	10.5388	9.82307	10.2049	10.7379	9.463	11.1531	10.7747	10.5585	10.4759	10.637	10.3988	10.6017	11.2292	10.892	10.7517	11.1634	10.946	10.3623	10.2918	9.91443	11.1402	10.7766	10.75	11.3101	11.6043	10.2626	11.005	11.0903	10.5168	10.8663	11.0234	11.1975	10.6187	10.5322	11.655	10.5661	10.8442	10.1386	9.73711	10.6998	9.95339	11.3466	11.3209	11.1225	9.93717	10.5015	10.6764	10.8304	11.5418	11.3716	9.9375	11.0671	11.5339	11.267	11.3276	11.1289	11.3564	10.8265	11.0139	10.794	10.7665	10.6021	10.763	12.4615	12.0154	12.4089	11.0626	11.287	10.6048	10.8263	10.4468	11.4392	10.825	10.8984	9.82935	10.2513	10.1494	9.61846	10.495	9.92486	10.7939	10.4606	11.6906	10.4098	11.5039	10.9756	10.3202	10.4417	10.0517	10.6317	9.63358	11.0922	10.7716	10.3435	10.5707	10.7551	11.0135	11.1424	11.2376	10.9228	10.9624	11.0027	9.98655	10.6227	10.8708	11.4186	10.9248	11.1476	11.6203	10.1291	10.893	10.6524	11.1434	10.9334	9.14726	10.4958	10.7404	10.7404	9.76884	10.5849	10.7638	10.7391	10.7391	10.6391	11.0184	10.968	10.412	10.9123	10.9387	11.0226	10.6169	11.3853	10.5672	10.941	10.0213	10.4059	9.3256	10.154	8.93694	10.4923	10.378	10.9963	11.2934	11.3556	11.2323	11.0443	11.3611	10.1904	11.2069	10.1224	10.7774	11.0587	10.8803	11.0198	10.9972	10.9109	11.2899	10.6145	10.4451	11.2864	10.8753	10.7563	10.2354	10.8026	11.0358	10.7821	10.8325	9.01505	11.0092	10.5249	11.5459	11.0992	10.3559	10.227	10.3309	11.3755	11.431	11.2076	10.3852	10.674	8.79882	10.4285	10.4868	10.5107	10.9815	10.491	11.1905	10.487	10.1635	10.4268	10.4144	10.1235	11.1785	9.94626	10.8807	10.7059	11.0871	10.2418	11.0591	10.7346	10.6949	10.9963	10.2076	10.9601	10.8005	10.941	10.8888	9.07169	11.3395	10.9368	10.9197	11.3643	10.9784	10.0194	10.4637	10.0819	9.22602	10.6278	10.8232	11.0264	11.2906	10.6881	11.9909	12.13	10.3293	9.28766	11.4648	10.3047	10.0385	10.2331	10.215	10.7928	10.5089	9.07504	10.6384	9.88133	10.8604	11.4049	10.8963	11.1026	11.2189	10.9604	10.3412	8.7822	10.9649	10.8399	10.3852	10.2847	10.6141	9.96071	10.177	10.1689	10.0866	11.4161	11.2996	10.7266	11.3011	10.8276	11.0436	10.7647	10.7004	10.7729	10.7237	9.73088	9.47546	11.3563	11.0333	10.4656	11.5626	10.5189	10.2229	10.6745	10.2671	9.15202	10.8209	11.2811	11.9811	11.0165	10.5271	11.4638	11.0936	10.0121	10.9718	10.9914	11.836	11.6003	12.1969	11.763	11.9149	11.0043	10.8509	11.8748	9.28309	10.9569	10.4451	10.5955	10.2866	11.1871	11.2024	10.9355	10.5396	11.0727	10.1617	9.93429	11.1105	10.9939	10.7434	10.4168	10.7257	9.83201	10.566	10.7084	10.8234	11.2045	10.6269	9.85951	10.8986	10.3476	11.0201	10.3868	10.0808	10.301	11.1203	10.7036	10.8981	10.5416	10.3301	10.5082	10.2079	11.1998	10.6364	11.1522	10.2367	10.9964	10.6075	10.8062	10.783	10.5684	10.2241	10.5175	11.261	9.84001	10.9863	10.0872	10.3055	10.0906	10.4704	10.1271	10.2928	10.2712	9.44685	10.5783	10.9373	10.3291	10.2429	10.6187	10.0948	10.0012	10.2732	10.0534	10.9077	10.1618	10.4179	11.1903	11.2723	9.89193	9.79534	9.4054	10.5179	10.6207	10.1597	9.37191	10.3952	10.6128	9.98982	9.31942	10.2314	9.24438	10.3518	9.55121	11.2821	10.2191	10.1751	10.9272	10.3815	10.7821	9.69221	10.68	10.4888	10.8903	9.9258	10.766	11.2702	10.8802	9.86316	9.85287	10.6351	8.81095	10.7666	9.51702	9.43676	11.0784	10.3293	10.7587	10.6339	9.94836	9.06576	10.9162	10.974	10.449	13.2172	12.9934	10.0046	10.1676	10.4702	11.1264	10.8897	10.0283	10.9768	10.5687	9.88944	10.3786	10.7068	8.90083	8.99784	9.24357	10.6313	11.0082	10.1945	10.6928	10.2095	10.479	10.254	9.34438	10.0311	10.8048	10.8739	10.4492	9.49625	10.1403	10.3986	8.64863	8.8478	9.10011	10.077	10.014	9.92231	10.6349	10.7086	9.92385	10.2079	10.7776	10.7701	9.07585	9.92268	9.8209	10.4141	10.4947	10.595	10.7783	10.5866	11.0815	10.3145	10.189	10.95	11.0744	11.5454	10.6838	10.7039	10.3195	10.4118	10.6626	10.6108	10.668	10.8302	10.1515	10.3782	10.7159	10.6733	10.5454	10.139	9.73448	10.5206	10.7376	10.5801	10.882	10.9975	10.6855	10.9528	10.2739	9.38421	9.52872	9.57208	10.2409	10.9113	10.3121	10.9147	10.2991	11.0203	10.0322	10.5651	10.2743	10.2465	10.8553	9.7308	10.6276	11.3201	10.3427	11.0104	10.3077	11.2269	10.8487	10.2118	10.281	9.57765	10.6721	11.1345	10.1155	10.8988	10.9406	10.9712	9.99042	11.2363	10.6258	10.5614	9.59779	10.8161	10.744	10.8959	10.6707	9.90737	9.73419	10.1257	9.34697	11.0254	10.7531	10.8767	10.6364	10.3928	10.6545	9.90029	9.94124	9.71065	11.1574	10.993	10.3549	10.7016	9.29489	10.732	10.3591	9.43689	10.9786	10.6692	10.3958	10.4585	10.3799	10.8673	10.918	11.0068	10.1703	10.9604	9.28204
Rv3183	Rv3183	7.97314	8.2712	7.59755	8.05439	8.49569	7.60148	7.70249	7.93085	7.73645	12.1567	10.3573	10.3538	8.79303	8.5918	8.28159	8.75936	7.52209	7.94748	8.14325	8.79034	8.53956	8.45677	9.19325	9.57173	8.63133	8.50952	8.45589	8.73778	8.45179	7.78942	8.37631	7.25195	8.14471	8.46459	7.45764	9.21004	7.79193	9.45656	9.15884	8.11281	9.12961	7.92646	8.02554	8.26433	7.97294	7.45429	7.68504	8.18068	8.2798	8.31615	8.9503	8.06163	7.81269	8.32466	8.03138	7.74697	7.54891	8.0252	8.41902	7.81189	8.09894	8.13174	8.08974	8.69751	8.16836	8.14245	7.87503	8.67467	8.3247	8.93485	8.43557	8.50595	7.85938	8.15334	8.0206	9.16637	8.82821	8.83858	8.48127	9.34714	8.72339	8.53873	8.46713	8.97068	8.50655	9.14717	8.44472	8.33339	8.85351	8.30494	8.143	8.83295	8.31336	7.78744	7.98093	8.53501	8.84631	9.30707	8.93783	8.61619	8.44009	9.40831	8.54171	8.7034	9.45829	8.11896	9.28766	9.32544	9.71737	8.58274	8.11696	7.99192	8.75025	8.28811	8.41808	8.80044	8.47804	8.70078	8.93286	7.97856	8.81502	8.69578	8.18675	8.64588	8.21208	9.18042	8.33541	8.1991	9.18297	8.06195	9.19107	8.35713	8.40502	8.78906	8.24304	8.36357	8.35853	8.09303	8.74964	8.47179	7.78976	8.49989	8.63434	8.71754	8.57118	8.46778	8.08039	8.49719	8.86423	8.81585	7.63802	8.76483	7.8618	7.92844	8.33717	8.17715	8.3501	8.61419	8.46307	8.59872	8.01386	8.18545	8.31315	8.44349	8.4936	8.68389	8.56139	8.56262	8.47153	8.50464	9.19392	8.05833	8.32203	8.04213	7.80679	8.69043	7.8909	8.37957	8.8949	8.40451	7.81309	8.61697	8.22124	8.18042	9.13535	8.96622	8.09669	8.51715	9.5576	8.53572	9.21216	8.94112	8.74553	8.38211	8.89273	8.78998	8.63563	8.47994	8.71432	10.8056	10.3184	10.3824	8.94624	8.44699	8.71279	8.53442	8.18795	8.86123	8.48902	8.32769	8.13202	8.1914	8.20184	7.84436	7.96984	8.00919	8.71881	7.97358	9.00879	7.75482	9.2685	8.71515	7.92682	7.97727	7.88353	8.31543	8.67997	8.89425	8.19162	8.35488	8.35213	8.46663	8.26948	8.92993	8.73061	8.3632	8.37857	8.4657	7.87146	8.47084	8.28578	8.45149	8.24173	8.21854	8.63254	8.14992	9.05102	8.79514	9.66386	8.51298	8.21813	8.63897	8.51278	8.45938	8.46244	8.32088	8.31312	8.46316	8.62032	8.53103	9.63964	9.00754	8.60184	8.5804	8.71876	8.54484	8.74462	8.91729	8.34886	8.14026	7.61135	8.43394	7.66389	7.9288	8.60914	8.2385	8.51503	8.73963	8.89497	8.66994	8.58786	8.24423	8.9615	7.9528	8.80052	7.90804	9.16633	8.22916	8.21313	8.3864	8.95643	8.89352	8.12717	8.45685	8.09214	8.73347	8.18225	8.38632	10.1946	8.27483	8.50808	8.24277	8.63077	8.29947	8.48399	8.65391	9.11308	8.53062	8.49773	9.89814	8.74304	8.7673	8.07627	8.60422	8.34575	8.63045	8.27598	8.49655	8.47233	8.12453	8.8658	8.7265	8.01535	8.41468	8.46602	8.64437	8.62199	8.15183	8.07325	8.25312	8.67613	8.55712	8.60972	8.09441	8.0167	8.4791	8.38377	8.75342	8.23331	9.13308	8.2732	8.48818	8.54752	8.04732	8.895	8.53436	8.37829	8.36244	8.91114	8.17694	8.19872	7.67406	8.57779	8.15321	8.26575	8.75654	8.94057	8.47556	10.3183	10.1926	9.45904	8.13078	8.8068	7.84545	8.11124	8.08003	7.96967	8.18681	7.73679	7.94782	8.42522	7.95535	8.13666	8.77622	8.6398	8.65791	8.73985	8.80401	8.25154	7.88001	8.31957	8.37342	8.41892	8.07735	8.01818	8.12963	7.7372	8.44396	8.19277	9.00132	8.76442	8.1129	8.65567	8.76994	8.72823	8.13876	8.44335	8.65567	8.43478	7.65678	7.48056	9.69185	9.2112	8.44304	9.83471	8.35961	7.80679	8.34475	8.34475	8.41988	8.09742	8.11089	10.1061	8.74208	8.4946	9.98029	8.94738	8.39441	8.72803	8.62909	9.296	9.19339	11.0054	9.82361	10.4381	9.01681	9.47505	10.2022	8.12927	8.81771	8.54694	8.45363	7.66815	8.8299	9.58042	8.65311	8.47226	9.76937	9.00946	8.69379	9.45066	8.64278	8.29171	8.09121	8.55451	7.98571	8.01567	8.70682	8.71402	9.36453	8.68431	8.29486	8.82181	8.26544	8.47011	8.34566	8.25988	8.3744	8.63816	8.81401	8.80617	8.42561	8.26609	8.6095	8.25257	8.61455	8.26082	8.80098	8.26881	7.98852	7.87707	8.2168	7.96328	8.6379	8.03369	8.32594	8.52005	8.2184	8.66137	8.51072	8.19466	7.96481	8.4836	7.98172	8.02557	8.69125	7.74936	8.3628	7.92737	8.43653	8.27055	7.89626	8.04628	7.98048	8.06794	7.81493	7.79662	8.48646	7.84311	8.80538	8.76974	7.94063	8.1565	8.31064	8.34108	8.29485	7.86564	8.42229	8.04353	8.36775	7.85051	8.60634	8.60663	8.05482	8.41753	8.25602	8.7849	7.89373	7.61166	8.56494	8.626	8.51977	8.64551	8.39612	8.02461	8.15189	8.29949	8.22179	8.52949	8.07828	7.73284	8.44713	7.91413	8.15558	8.50703	7.6094	8.09578	8.53521	8.03545	8.62556	8.54383	8.26706	8.37242	8.67648	8.8469	8.40903	11.2963	11.3431	8.52901	7.93953	8.05978	8.35943	8.35943	8.32488	8.39204	8.74034	8.13767	8.82959	8.75929	9.13	8.80963	8.82359	8.49011	9.08177	8.44182	8.82664	8.4	8.26163	8.02379	7.76184	8.10259	9.09149	8.73159	8.59302	7.74901	8.35504	8.79777	15.0504	15.1108	14.3921	8.0434	8.98752	7.97569	7.99795	8.05327	8.30144	8.19725	8.4602	8.6906	7.67451	7.80767	8.00923	8.45938	8.6464	8.07703	8.54866	8.16888	8.30968	8.09461	7.97064	9.40635	9.48675	9.38026	7.94715	7.99064	8.23986	8.39391	8.40249	8.6336	8.52543	8.27482	8.01908	8.00498	8.30788	8.36335	8.12903	8.10345	8.53092	7.8187	8.07288	8.10533	7.85738	8.31362	8.47604	8.6883	8.23418	8.2489	8.23015	8.09928	8.02312	8.26107	8.07332	9.05588	8.41141	9.53945	8.23971	8.97525	8.13549	8.45331	8.59274	8.64847	8.83955	9.18786	8.41869	8.50534	8.47888	8.46171	8.18244	7.7223	7.69349	8.11917	8.6575	8.60936	8.32693	8.53065	8.42505	8.1996	8.80062	8.50448	8.31973	8.09748	8.5302	8.59496	8.56518	8.5716	8.66845	9.52119	7.55598	7.93787	8.704	8.60669	8.86951	8.72218	8.52372	8.37164	8.38108	7.85687	7.91763	8.31362	8.80391	8.90157	8.21625	9.65035	10.4468	8.66851	8.07171	8.03932	8.58544	8.43332	8.15971	8.54755	8.27628	8.61818	8.34679	8.7441	7.94744	8.44176	8.21835
Rv3184	Rv3184	12.7962	13.4698	13.2323	13.374	12.9634	13.2664	13.5332	13.3349	13.9193	13.9412	13.7447	13.6399	13.276	13.3145	13.4981	13.0467	13.3685	13.3748	12.9031	12.9374	12.9431	13.0612	13.4243	13.6007	13.0134	13.2369	13.5837	13.276	12.8687	13.6003	13.2303	13.5597	13.4593	13.1217	13.4288	13.2153	13.53	13.2172	13.2349	13.3749	13.6068	13.1627	13.3472	12.9995	13.2555	13.3813	13.32	13.4836	13.3156	13.1666	12.7417	13.1379	13.2202	13.0594	13.2707	13.0223	13.615	13.4287	13.221	13.4618	13.9113	13.3073	13.1794	13.4499	12.9872	13.0581	13.4441	13.5064	13.3039	12.9504	13.1712	13.2994	13.067	12.9096	13.1208	13.2914	12.7075	12.7645	13.169	12.7461	13.129	12.9982	13.1451	12.8442	13.1012	12.8191	13.1032	13.1572	12.5574	13.3704	13.5724	12.6809	13.674	13.5099	13.545	13.0666	13.3576	13.0928	13.5024	13.2629	13.027	13.029	13.0347	13.1196	13.0047	13.2257	13.4438	14.0645	12.894	13.2759	13.1973	13.3116	12.9254	12.9877	13.0707	13.3107	12.8196	12.9094	12.8538	12.8595	12.7555	12.5798	13.1296	13.7603	13.6007	13.1364	13.0728	13.1869	13.2286	13.479	12.4956	13.0552	13.1436	13.0063	13.0989	12.9118	13.174	13.4	13.35	13.1144	13.447	13.0063	12.8741	12.7716	12.8961	13.3377	13.212	13.2626	13.192	13.2288	13.3144	13.2951	13.1596	13.2369	13.0194	12.9869	13.3346	13.7869	13.1686	13.1045	13.6817	13.3338	13.1634	13.1117	13.2251	13.0984	13.5872	13.6087	13.0937	13.3042	13.1881	13.0772	12.8306	13.1177	13.1398	12.8795	13.3538	13.0456	13.028	13.4023	13.2315	13.2836	13.3648	13.4575	12.995	12.9438	13.1364	13.8359	13.5978	14.1319	13.6275	13.1058	13.1331	13.344	13.1316	13.0248	13.1171	13.0422	13.1186	13.6992	13.1829	12.9356	13.1767	13.2616	13.1872	13.069	13.1491	12.9863	13.096	13.0557	13.4137	13.2183	13.0367	13.2385	13.2614	12.9968	13.2325	13.2668	13.4156	13.1596	13.2636	13.4283	13.2241	13.3144	13.066	13.3876	12.9326	12.8497	13.5071	13.2867	13.0929	13.2491	13.2216	12.9894	12.9136	13.5203	13.1641	12.9803	13.3568	12.4868	13.3071	12.8886	13.2482	13.0614	13.0723	13.2263	12.6954	13.527	12.5487	12.6128	12.9314	12.6969	13.1205	13.1463	13.0331	13.0594	13.0485	12.9845	12.9033	12.9474	13.1902	13.058	13.2127	13.1341	13.4005	13.404	13.5201	12.9426	13.6352	12.8619	13.0532	12.8115	12.8087	12.6895	12.7046	13.0572	12.9046	12.9751	12.8543	13.0034	13.0086	12.8147	13.074	13.1519	13.2709	12.9593	12.9203	13.8171	13.3772	13.2209	13.187	13.3182	13.1626	12.9557	13.1561	13.105	12.9886	13.0461	12.9157	13.2576	12.9772	13.1097	12.8714	12.8976	12.8236	12.7429	12.7683	13.0806	13.1798	12.7478	13.3146	12.6586	12.8432	12.7499	13.0892	12.9833	13.1551	13.0002	13.2798	13.1257	13.0419	13.0486	12.9665	13.0433	13.2448	12.9536	12.9586	13.2365	13.0668	13.2854	12.977	13.0037	12.7045	13.4502	13.0963	12.9453	12.8514	13.1826	13.2532	12.9224	13.1353	13.2212	13.2313	13.0712	13.0654	13.3377	13.5001	13.0981	12.9758	13.2523	13.317	13.4603	12.591	13.1645	13.0727	13.2938	13.2493	12.9973	13.042	13.0717	13.1153	12.9668	12.8803	13.4122	13.21	13.425	13.0689	12.9415	12.8764	12.9838	13.2345	13.9641	13.0993	13.0415	12.969	12.9197	13.0958	13.0255	12.9736	13.1403	13.0224	13.0552	12.9434	13.0802	12.8312	13.2254	13.4571	13.2254	13.1189	13.0708	13.09	13.1192	12.9234	13.1142	13.1803	13.2785	13.1977	13.3722	12.7594	13.0024	13.5159	13.2072	13.2444	13.254	13.2941	13.3735	13.2805	12.9613	13.3811	12.9452	13.2262	13.1941	13.065	13.1316	13.6356	13.3958	12.8887	13.3828	13.047	13.0189	12.7477	12.8346	12.7639	13.0439	12.9543	13.2531	13.2552	13.138	13.0097	13.2085	13.5833	13.6163	13.3483	13.2727	12.5304	13.0176	13.5529	12.9363	13.8538	13.7329	12.9892	13.0412	13.2489	12.471	13.2043	13.5258	12.9823	13.387	13.4417	12.9455	13.5013	13.2321	13.2456	13.9981	12.9455	13.3113	13.1112	13.3529	12.9551	13.5842	13.3808	13.2936	13.4982	13.1341	13.5514	13.1602	13.768	13.0254	13.6843	12.9883	12.9558	13.0654	13.1497	13.2529	13.3269	13.2943	12.9315	13.2425	13.0537	13.4787	13.262	13.211	13.2092	13.2456	13.3111	13.0394	13.2596	12.9758	13.2491	13.4542	13.336	13.2574	13.2907	13.2629	13.0129	13.4437	12.8648	12.999	13.2147	13.0632	12.9961	13.2929	13.2372	12.9731	13.2436	13.3972	13.3574	13.0926	13.343	13.0576	13.3495	13.1289	13.5816	13.0145	13.5432	12.8708	12.9201	13.1104	13.2751	13.1605	12.8839	13.0563	12.9549	13.1473	12.8264	12.7825	12.9362	13.1999	13.1004	13.1385	13.6667	13.1007	13.2206	12.9236	12.966	13.4422	13.3912	13.2606	13.4713	13.0183	12.9981	13.301	13.1759	13.0638	13.0189	13.3238	13.3306	13.4938	12.7391	13.0244	13.022	13.8148	13.4304	13.4804	13.3544	13.2253	13.477	13.1578	13.1799	13.0827	13.1047	12.8204	13.258	12.8284	13.6575	13.2362	13.5574	12.8344	13.4214	13.7561	13.3255	13.3196	13.5946	13.6493	13.2283	13.5872	13.3358	13.1914	13.4642	13.1733	13.3895	12.7864	13.369	13.6005	13.5365	13.4629	13.5707	12.9105	13.0862	13.8379	13.5422	13.3337	13.4909	12.8086	13.4811	13.3015	13.3506	13.5722	13.3752	13.8158	12.9849	12.9245	12.8908	13.5472	13.5344	13.246	13.6965	13.4895	13.0056	13.3457	13.2423	13.7131	12.953	13.2665	12.9825	13.2859	13.0147	13.1664	13.504	13.4386	13.5634	13.2065	12.7552	12.7088	12.9014	13.1032	13.245	13.6752	13.0914	13.5712	13.168	13.2179	13.2632	13.33	13.7601	13.2937	13.83	13.3734	13.206	13.1068	13.1394	13.4558	13.1875	13.0522	13.2178	12.4091	13.2688	12.936	13.3409	13.5066	13.4033	12.7586	13.4232	13.8265	13.211	13.2059	13.3131	13.0702	13.2694	13.1579	13.2192	12.9262	13.2711	13.3025	13.1027	13.3681	13.1849	13.7256	13.3059	13.0055	13.0831	13.5122	13.5418	13.182	13.668	12.9109	13.55	13.3104	12.925	13.6203	13.5915	13.2572	13.7131	13.7794	13.0501	13.5125	13.1902	13.0909	13.066	13.4896	13.2125	13.4961	12.8611	13.1161	12.9114	13.5763	13.1747	13.1598
Rv3185	Rv3185	12.3745	12.4305	12.418	12.4358	11.9308	12.3525	12.5774	12.3155	12.8559	13.06	12.7823	12.497	12.1095	12.3467	12.3753	11.8738	12.349	12.4481	12.1972	11.663	12.0731	11.6799	12.2367	12.0847	11.9258	11.9081	12.1305	12.1014	12.2258	12.0163	12.5333	12.8562	12.416	12.0925	12.6072	11.8943	12.0872	11.6759	11.7002	12.2307	12.0096	12.1803	12.2173	12.0718	12.3727	12.2376	12.0085	12.4374	12.1288	12.1253	11.8127	12.1573	12.0609	12.0651	11.8899	12.0711	12.288	12.4829	12.3722	12.251	12.8094	11.8184	11.962	11.9009	12.1588	12.3748	12.4119	12.4296	11.9164	11.5429	12.1606	12.0207	11.9901	12.0414	12.2061	12.376	12.2301	11.815	11.9713	12.3677	12.2187	12.1535	12.09	12.4285	12.2666	12.3969	11.9681	11.8446	11.3069	12.3531	11.8934	11.6028	11.9762	12.4796	12.1041	12.4742	12.2156	12.2025	12.0319	12.3472	11.9238	12.0132	12.1767	12.3897	12.0947	12.0577	12.5131	12.713	12.0358	12.3417	12.1395	12.3168	12.113	12.2702	12.4377	11.7127	11.9128	12.0894	11.9182	12.2486	11.6531	11.8425	12.1509	12.3389	11.9911	12.0859	12.5277	12.1413	11.748	11.8617	12.2856	12.337	12.0583	12.0797	12.3124	11.9662	12.5243	12.097	12.4107	12.5336	12.4037	11.7886	12.0358	11.8733	12.304	11.5636	12.2247	12.4055	11.994	11.8521	12.251	11.9998	12.0202	12.0615	12.1718	12.3871	12.2821	12.1489	11.8535	12.0391	11.6214	12.1098	12.0607	11.9778	12.1197	12.2237	12.0572	11.9326	12.1674	12.3273	11.7626	11.9556	11.7336	12.1037	12.2284	12.1129	12.162	11.9706	11.9243	12.2913	12.1168	11.7301	12.085	11.8206	12.136	12.1673	12.078	12.1209	11.8381	12.0794	12.0307	11.7877	12.1624	12.266	12.0111	12.0996	11.9258	12.2163	12.0082	11.2434	11.1838	11.3799	11.8428	11.8684	12.3182	12.1693	12.308	11.9864	11.9632	11.8689	12.3963	12.2118	12.1007	12.1722	11.9409	12.2364	12.0356	11.9529	11.8117	12.3577	11.835	12.1666	11.8063	11.9825	11.9295	12.2949	12.6342	12.0116	11.867	12.3425	12.0821	12.0687	12.0423	12.1075	12.0165	11.8942	11.9633	11.9377	12.2981	11.6031	11.9968	11.8946	12.0866	11.9741	11.9156	12.2222	11.8348	12.614	11.9323	11.7826	12.4865	11.927	11.8854	11.9469	12.5475	11.7773	11.9139	12.3002	11.9152	12.0433	11.9761	11.9761	12.3162	12.1875	11.7916	12.0055	12.3584	11.8435	12.2354	12.1514	11.9175	11.8774	11.5942	11.4417	12.2882	11.6552	11.6363	11.5877	11.8664	11.9472	11.9203	12.0094	11.6236	11.9131	11.8334	11.9537	12.1711	12.5605	12.298	12.4305	11.9897	12.2045	11.9373	11.7417	12.0511	12.1921	11.9556	12.1706	12.6459	11.8257	12.0001	12.0521	11.7823	12.5227	12.08	11.8264	11.9257	11.8707	12.1155	12.4743	12.0265	11.2735	12.1852	11.5615	12.0389	11.9759	12.4798	11.9318	11.9917	12.1247	11.7628	11.9163	12.1354	12.2859	12.2729	12.2243	12.0878	12.0636	12.1318	12.1893	11.8219	12.0635	11.6105	12.106	12.3889	11.8611	11.3992	11.8026	12.0468	11.8452	12.1078	12.3863	11.9329	12.83	11.9199	11.9752	11.8612	12.3534	11.8793	12.1512	12.0077	12.2655	12.5534	11.9016	11.8966	12.0425	11.8986	11.8823	11.8881	11.5927	12.6022	12.6039	11.8455	12.1687	11.8522	12.2544	12.1935	12.0759	12.1284	12.4527	12.2002	12.363	12.3967	11.7035	12.0301	11.9357	11.8817	11.8295	12.1086	12.4632	11.8095	12.0043	11.811	11.6221	12.0287	11.8563	12.2625	11.8759	12.1511	11.7614	11.8651	12.0336	11.7653	12.01	12.0129	12.0331	12.0671	11.7109	11.8126	11.9462	12.0186	11.746	11.9296	12.188	11.4754	12.1869	12.1693	11.7087	11.7111	12.5185	12.093	12.0673	11.8154	12.0419	12.2024	12.2025	11.9207	12.3335	11.7979	12.1587	11.9259	11.6416	11.5232	11.8482	11.3019	11.843	12.0185	12.118	12.3823	11.8711	11.8567	11.7831	12.5731	11.867	11.6535	11.8763	11.9454	11.9868	12.9077	12.815	11.2936	11.8002	12.0285	11.5392	12.0876	11.8638	12.2972	12.0632	12.1023	11.8889	12.0804	12.179	11.7411	11.9886	11.8314	11.6983	12.1054	11.94	11.8802	12.3802	12.101	12.1131	11.9987	12.0602	12.1408	11.8328	11.8756	11.8589	11.7226	12.2759	11.8592	12.2041	11.9883	12.0077	12.0268	12.1463	12.1445	12.2363	11.8776	11.9399	12.2596	12.3041	12.0681	12.1709	12.0925	12.0056	12.1642	11.7296	12.1056	12.0451	12.2882	11.6804	12.0576	12.1325	11.9458	12.1144	12.0653	12.2073	12.1524	11.7843	11.7607	12.2582	12.1944	12.7195	12.0914	11.9881	11.9504	12.3754	12.1539	11.7492	12.1015	12.5502	12.1638	12.3866	12.0948	12.162	11.5849	11.581	12.0591	11.7851	12.0519	11.8726	12.4452	12.0159	12.1385	12.152	12.6941	12.119	12.0367	12.119	12.0614	11.996	11.8662	12.3781	12.0938	12.5456	12.9596	11.9451	12.4134	11.7521	11.841	12.1075	12.0956	11.8616	12.0683	12.0744	12.3875	12.7201	12.1375	11.9619	11.8213	13.2323	12.5343	12.2886	12.1852	12.0068	12.2377	12.3785	12.074	12.2706	12.3539	12.2959	12.0319	12.1059	12.1938	11.9973	12.0963	12.166	12.3847	12.6789	12.5873	12.3566	12.4258	12.3566	12.4889	12.0243	11.941	12.1526	12.2707	12.3012	12.173	12.2909	12.107	12.3831	12.2676	12.7587	12.1111	12.0231	12.1056	12.0435	12.2008	12.0293	12.2078	11.7465	12.3604	11.9818	12.0725	12.0361	12.2692	12.3609	12.0282	12.1759	12.2319	13.0232	12.7881	12.2717	12.2484	12.3345	12.1495	12.2919	12.0745	12.1122	11.714	12.2046	12.1001	11.7191	11.8896	12.5215	12.2438	12.3157	12.1522	12.0887	11.9703	11.888	11.8985	11.9868	11.9405	11.9843	12.7971	12.1363	12.0048	12.1445	12.0474	12.0845	12.6479	12.5708	12.8536	11.9535	12.3886	11.9213	12.451	12.443	12.0984	11.9162	11.9172	12.0287	12.0525	12.1503	12.2549	12.2177	12.0855	12.0666	11.8726	12.491	11.9772	11.9706	12.1616	12.4827	12.0751	12.1845	12.2349	12.2847	12.024	12.0312	12.0926	12.099	12.2098	12.2308	12.4101	12.5172	11.9926	12.0802	11.989	11.9639	11.7738	11.9799	12.0943	12.328	12.1927	12.3893	12.2771	11.9825	12.1516	11.8884	12.0124	12.2157	12.6131	12.0925	11.8659	11.7322	12.0138	12.0415	12.0063	11.829	11.8973	12.2706	12.2651	12.8855
Rv3186	Rv3186	13.0465	13.3891	13.3389	13.3763	12.7245	13.3727	13.5954	13.4086	13.8461	13.9748	13.6949	13.6963	13.1854	13.3487	13.4265	13.0676	13.4531	13.3821	12.9819	13.0068	12.9471	12.9349	13.1587	13.3306	13.0095	13.2048	13.5551	13.4112	12.8072	13.5245	13.3208	13.4375	13.3326	13.2903	13.2946	13.1496	13.472	13.2875	13.1261	13.5115	13.5966	13.2696	13.3512	13.2346	13.4198	13.4214	13.547	13.3073	13.1145	13.1657	12.7798	13.2071	13.2894	13.2947	13.3574	12.9804	13.5974	13.2853	13.3275	13.0457	13.3792	13.3619	13.3284	13.154	13.3674	13.3699	13.3474	12.5461	13.327	12.8586	12.7697	12.9537	13.2165	13.1343	13.1928	13.3506	13.4137	13.4383	13.437	12.8157	13.3727	13.0644	13.0902	12.8182	13.3376	12.7393	13.1199	13.3625	12.6628	13.4406	13.4577	12.8136	13.3282	13.3221	13.1925	12.9926	13.3076	13.2732	13.1193	13.2945	13.0994	12.8846	13.029	13.3821	13.2004	13.3304	13.4253	13.8014	13.1956	13.1149	13.0946	13.1807	12.7528	13.1021	13.1536	13.4297	13.0948	13.1434	12.9122	13.2488	12.8178	12.6282	13.2463	13.5183	13.484	13.273	13.1043	13.2191	12.7139	13.0582	12.6927	13.1539	13.2249	12.9212	13.1423	12.9708	13.3151	13.5015	13.4234	13.2384	13.3468	12.887	13.0912	12.9774	12.8738	13.2839	13.337	13.1649	13.2535	13.2579	13.3495	13.0687	13.5782	13.1692	13.1297	13.0656	13.1906	13.5433	13.127	13.2125	12.6201	13.2094	13.1336	13.0438	13.1491	13.2029	13.4526	13.2761	12.9077	13.218	12.9031	13.3307	12.9602	13.2388	13.181	12.9901	13.2988	13.1156	12.9888	13.1899	13.2447	13.2889	13.2773	13.2118	12.993	13.0711	13.1943	13.8748	13.6198	14.2503	13.3888	13.018	13.1419	13.2477	13.2216	13.1009	13.0404	13.0677	13.2044	13.568	13.1626	13.0811	13.4173	13.4045	13.2575	13.1232	13.1961	12.9827	13.0813	13.0367	13.3385	13.2008	13.2229	13.2128	13.0677	13.1415	13.0212	13.2379	13.0024	13.338	13.1366	13.1005	13.1942	13.1169	13.2096	13.4518	13.1325	12.882	13.5587	13.3754	13.2255	13.3122	13.092	12.9991	12.9002	13.6852	13.0786	13.0287	13.2938	12.6377	13.2897	12.8339	13.167	12.9667	12.9277	13.113	12.594	13.4264	12.6029	12.538	12.9643	12.9141	12.9847	13.037	12.8973	13.1923	12.9312	13.0277	12.9806	12.7908	13.0671	13.1561	13.201	13.219	13.4324	13.435	13.5932	13.0795	13.7033	12.9439	13.0478	12.7939	12.9394	12.6383	13.1294	12.965	12.7485	13.0154	13.0079	12.9659	12.9857	13.1433	13.0287	12.9969	13.2295	12.9724	12.9612	14.1643	13.5866	13.136	13.3552	13.0949	13.0041	13.027	13.1788	13.2536	13.0426	13.0897	13.1735	13.3096	13.1761	13.0209	12.8016	12.9906	12.7278	12.8415	12.7702	13.1032	13.074	12.6484	13.1798	12.7569	12.7753	12.7635	13.3875	13.0892	13.096	12.8615	12.973	12.974	12.8977	12.9076	12.9506	13.2272	13.346	13.2006	13.0161	13.1738	13.0237	13.3125	13.0186	13.1803	12.9649	13.2314	13.0691	12.9464	12.779	13.1265	13.3691	12.8886	13.2147	12.9411	13.2001	12.9984	13.0246	13.533	13.4712	13.1772	12.955	13.3985	13.3441	13.4108	12.4728	13.1283	13.1825	13.2298	13.1569	12.9925	13.0566	12.8731	13.0039	13.0281	12.8742	13.4456	13.0449	13.3615	13.3153	13.0521	12.9751	12.9846	13.185	13.7817	13.107	12.9565	12.9576	12.8932	13.0236	13.1243	13.0886	12.9892	13.0288	12.801	12.9339	13.0534	13.0037	13.1558	13.3603	12.8875	13.0702	12.9861	13.0937	12.8859	13.0495	13.1059	12.9945	13.2515	13.1909	13.4909	13.0064	12.9531	13.564	13.1528	13.268	13.3602	13.0268	13.3661	13.3488	13.0686	13.2611	12.6947	13.2751	12.9973	12.9382	13.1394	13.6201	12.9676	12.8353	13.2552	13.0606	12.9955	12.6965	12.9625	12.8954	13.1183	12.8707	13.2204	13.3555	12.9035	13.271	13.2577	13.5602	13.6242	13.501	13.3079	13.062	13.0336	13.4964	13.3362	14.1685	13.919	13.1096	13.1644	13.2075	13.0786	13.2234	13.5279	13.0525	13.3199	13.525	12.7473	13.1197	13.3979	13.162	13.7731	13.0257	13.4607	13.0392	13.2871	13.0292	13.7995	13.6219	13.2863	13.2958	12.8807	13.3149	13.0606	13.7188	13.0628	13.5986	12.9544	12.9588	13.0377	13.0752	13.1726	13.3939	13.309	13.2146	13.2065	13.193	13.4689	13.3385	13.2174	13.2273	13.1333	13.2567	13.0324	13.3236	13.044	13.1241	13.411	13.3879	12.9111	13.2849	13.3841	13.0104	13.3553	13.0015	13.1136	13.2251	13.1069	12.7064	13.3919	13.2265	12.8008	13.4155	13.2561	13.3017	12.9729	13.3122	12.8513	13.2246	13.0115	13.9276	12.8647	13.9388	12.6736	12.9849	13.0853	13.3329	13.0921	12.893	12.9593	12.7193	13.1753	13.119	12.9344	12.567	13.2883	12.9798	13.2911	13.628	13.2335	13.135	13.0274	13.1603	13.4906	13.4672	13.2972	13.4496	12.8541	13.006	13.3398	13.2496	12.8812	13.2	13.5559	13.4105	13.4335	12.9389	12.8846	13.0454	13.722	13.4116	13.3826	13.3254	13.0857	13.6596	13.2662	13.1546	13.0603	13.1191	12.9659	13.2804	12.8549	13.3743	13.0653	13.5728	13.2352	13.3569	13.8501	13.4169	13.207	13.5635	13.6633	13.2526	13.5365	13.0603	13.179	13.5489	13.3978	13.3473	12.6993	13.2157	13.7956	13.6621	13.4445	13.4955	12.877	13.2455	13.632	13.4472	13.2258	13.3836	12.9633	13.4192	13.8597	13.3825	13.5572	13.3226	13.7214	13.1805	12.9064	12.8275	13.5232	13.5514	13.3434	13.8314	13.662	13.3205	13.2028	13.0709	13.4901	12.9357	13.1407	12.9448	13.3867	13.083	13.222	13.4247	13.3998	13.4638	13.01	12.8944	12.5819	12.9569	13.1306	13.2672	13.7029	13.1308	13.4597	13.1403	13.2622	13.2898	13.4977	13.7358	13.3724	13.7807	13.216	13.2896	13.0726	13.0366	13.5727	13.3184	13.0991	13.292	13.3245	13.2253	12.9107	13.2329	13.2575	13.6436	12.9839	13.0061	13.8028	13.0439	13.2626	13.2446	12.971	13.3534	13.2319	13.2846	13.0339	13.2672	13.2694	13.2093	13.3528	13.1902	13.9035	13.5144	12.8805	13.1201	13.4159	13.6311	13.0837	13.4286	13.0641	13.457	13.2369	12.7557	13.6107	13.6587	13.2985	13.5023	13.4817	12.908	13.4727	13.2957	13.0986	12.8819	13.0768	13.0543	13.2561	13.0375	13.0651	13.1865	13.541	13.1922	13.359
Rv3187	Rv3187	12.1526	12.3721	12.2194	12.4098	12.0097	12.2726	12.4654	12.157	12.839	13.0499	12.5628	12.4577	12.0386	12.3052	12.3225	11.8349	12.4561	12.3722	12.2405	11.6864	11.8261	11.6305	12.2406	12.0288	11.913	11.9722	12.1639	12.1734	12.0404	11.9216	12.5076	12.6961	12.369	12.1362	12.5766	11.9859	12.2297	11.6086	11.7141	12.1732	12.0193	12.1382	12.0324	12.085	12.3445	12.3271	12.0737	12.4065	12.0676	12.1348	12.1388	12.3702	12.2952	12.1504	12.0026	12.0749	11.976	12.3899	12.4723	11.6002	11.9279	11.7477	12.0156	11.5033	12.2352	12.4909	12.3402	12.2223	11.8356	11.6839	12.1475	11.9968	11.9833	11.8385	12.1514	12.3864	12.141	12.018	12.3008	12.246	12.2823	12.2307	12.0785	12.3064	12.143	12.3586	11.9367	11.9115	11.4758	12.3964	11.9565	11.882	11.9724	12.4429	12.3037	12.4779	12.1203	12.2497	11.9198	12.3177	12.0686	12.0543	12.202	12.5794	12.472	12.1386	11.9853	11.7539	11.9407	12.3452	12.125	12.2559	12.0396	12.2782	12.4604	11.922	12.0694	12.1424	11.8161	12.332	11.591	11.8054	12.215	12.2294	12.0183	12.236	12.346	12.1826	11.764	11.7964	12.3679	12.3732	12.1673	12.0813	12.2284	11.9564	12.4994	11.9683	12.3243	12.4755	12.3258	11.7741	11.9884	12.0151	12.2524	11.7281	12.1317	12.3468	11.9694	12.2041	12.4098	11.9795	11.9314	12.1053	12.113	12.1844	11.9327	12.0871	11.8763	12.1384	11.7498	12.1857	12.0162	11.928	12.115	12.0756	11.9748	11.8369	12.0732	12.3777	11.8977	11.917	11.8439	12.0795	12.1531	12.1199	12.1343	11.9834	12.1218	12.3107	12.146	11.8945	11.9638	11.8353	12.0498	12.32	12.1627	12.127	11.9758	12.0018	12.1925	11.8404	11.911	12.2037	11.9588	12.1563	12.0252	12.3293	11.8259	11.4773	11.5392	11.2403	11.7561	11.7551	12.3723	12.0282	12.4289	11.9526	12.009	11.9243	12.2952	12.1897	12.1291	12.2454	11.8717	12.122	11.9742	11.982	11.7595	12.1962	11.946	12.1341	11.8921	12.0009	12.2887	12.2343	12.5198	11.9784	12.0435	12.166	12.0161	12.115	12.0651	12.0579	12.0606	12.0102	12.0294	12.0053	12.315	11.6583	12.025	11.6974	11.998	12.0003	11.7198	12.1092	11.8568	12.518	11.8247	11.7172	12.1723	12.04	11.9504	12.1724	12.4032	11.765	11.8263	12.1311	11.7661	11.9435	12.0802	11.9228	12.2737	12.3158	11.8964	12.1754	12.2213	11.9996	12.4258	11.9073	12.0074	11.8524	11.5803	11.4535	12.1146	11.6858	11.6883	11.6081	11.9192	11.9182	11.7596	11.9585	11.6277	11.9512	11.8183	12.0075	12.0176	12.4875	12.3974	12.437	12.1457	12.306	11.7469	11.8071	12.0343	12.2225	12.0387	12.11	12.4869	11.9286	11.9275	12.0481	11.7983	12.4748	11.9497	11.7403	11.7911	11.9279	12.1514	12.3496	11.928	11.2452	12.1565	11.5754	11.9952	12.1807	12.5333	11.9116	12.0494	12.2012	11.7735	12.0247	12.0775	12.1796	12.2706	12.1193	12.089	11.973	12.0015	12.16	11.8379	11.9533	11.4943	12.0689	12.3333	11.9195	11.58	11.7831	12.0688	11.8565	12.1635	12.3165	11.9153	12.6179	12.0193	11.9285	11.9467	12.2651	11.8566	12.058	11.8752	12.1807	12.3521	12.0136	11.889	12.0697	11.8099	11.9083	12.0694	11.5676	12.629	12.6633	11.8084	12.1249	11.8569	12.2245	11.9861	12.0266	11.9107	12.6714	12.1576	12.3451	12.1219	11.5811	11.95	11.9152	12.0328	11.8214	12.0332	12.4521	11.8693	11.8306	11.6769	11.9314	11.933	11.8659	12.2615	11.9677	12.1686	11.7174	11.8355	12.0598	11.7761	11.9927	11.914	12.0569	12.061	11.6175	11.6887	11.845	11.755	11.8359	12.0547	12.0878	11.439	12.0905	12.1424	11.8706	11.7332	12.5007	12.0432	11.913	11.9118	12.0207	12.1343	12.1962	11.9194	12.2714	11.8745	12.1371	11.8999	11.6446	11.3386	11.9763	11.2435	11.8587	12.0446	12.1711	12.3279	11.8226	11.8118	11.9808	12.465	11.9319	11.7097	11.9349	11.89	11.9512	12.4451	12.6325	11.5263	11.6892	11.789	11.856	11.8118	11.8164	12.1645	12.0911	12.0728	11.9008	11.9715	12.0164	11.8033	11.9315	11.9921	11.6227	12.0517	12.1924	11.7747	12.3138	12.1289	12.0567	12.0819	12.1655	12.1504	11.7929	11.8175	11.8261	11.7466	12.1427	11.7954	12.037	11.9797	12.0289	11.8525	11.9623	12.1406	12.3272	11.8542	11.9342	12.256	12.3189	12.085	12.1035	11.9493	11.9977	12.2704	11.7003	12.0203	11.9674	12.1676	11.8022	12.039	12.0242	12.0299	12.1759	11.798	12.149	12.0922	11.6329	11.4044	12.2281	12.1324	12.7084	12.0206	11.9749	11.9252	12.251	12.0402	11.6331	12.1417	12.5785	12.1307	12.4067	11.9697	12.2963	11.467	11.6489	11.9853	11.775	11.732	11.7813	12.0705	11.9233	12.1115	12.086	12.2399	11.9325	11.9909	12.0313	12.123	11.9538	11.8794	12.4502	12.0005	12.3823	12.7401	11.8878	12.4968	11.7698	11.8965	12.1304	12.0786	11.9292	11.9552	12.11	12.3982	12.7106	11.9408	11.8936	11.8782	13.2334	12.4778	12.251	12.0884	12.0247	12.1865	12.1441	12.0558	12.1408	12.2729	12.0174	12.0198	11.9561	12.1562	11.993	12.1342	12.0915	12.451	12.7069	12.4791	12.1699	12.4637	12.4179	12.5074	11.9715	12.0509	12.1126	12.2626	12.275	12.1299	12.2554	11.9816	12.3977	12.3577	12.6758	12.109	12.0778	12.0844	12.3	12.155	12.254	12.1797	12.0464	12.1624	12.037	12.1189	11.9961	12.2465	12.2772	12.0274	12.1793	12.2214	12.8752	12.7937	12.5448	12.2509	12.3851	12.027	12.2995	11.9703	12.1003	11.6838	12.0935	12.0203	11.9004	11.8042	12.4422	12.0783	12.1744	12.1793	12.1238	11.9204	11.8718	11.8704	11.8691	12.2543	12.1213	12.653	12.194	12.0259	12.1277	12.0239	11.8284	12.564	12.4598	12.5873	11.7746	12.4214	11.8287	12.6491	12.1077	12.2492	11.7101	11.8936	11.7828	12.063	11.8651	12.3043	12.0723	12.1235	11.7836	11.8433	12.4286	11.9824	11.9944	12.1811	12.3977	11.8394	12.0555	12.2554	12.2563	12.0428	12.1296	12.1518	12.1439	12.3968	12.2918	12.3444	12.4479	12.0027	11.8688	12.1302	11.8921	11.7182	11.9373	11.9668	12.0897	12.2901	12.2501	12.2252	12.1673	12.515	12.3943	11.8659	12.0698	12.7007	11.9732	11.8649	11.7378	11.9541	12.0169	12.0593	11.8793	11.9093	12.2665	12.2933	12.8354
Rv3188	Rv3188	10.6636	11.3565	11.21	11.2674	9.97269	10.8172	10.8684	10.245	10.8808	14.3608	13.3001	13.2567	11.244	11.0511	11.0846	11.3207	11.058	11.1465	10.5084	11.8353	11.5912	10.7399	11.3691	10.9811	11.0821	10.4423	11.3994	10.787	10.6678	11.1248	9.53675	10.8823	11.0692	10.4539	10.9813	12.4151	11.8205	11.3337	12.541	12.2636	11.6331	10.8582	10.8266	10.6351	10.902	10.4761	10.8299	11.16	11.1969	10.8196	10.5629	11.0851	11.2359	10.8272	11.1121	9.70118	10.6661	11.1195	11.4551	9.40481	9.63724	10.9238	11.2648	10.4511	11.2268	11.1775	11.5263	11.6812	10.965	10.4223	11.144	11.1721	11.1617	10.2361	9.63552	10.2668	9.89341	10.3824	11.1966	10.4433	11.0689	10.7467	11.1712	10.5251	11.1691	10.4515	11.1045	10.0329	11.4073	10.9079	11.1576	11.9866	10.8043	11.3485	11.2431	10.379	11.1626	10.3321	11.0464	10.8599	11.8717	10.5441	11.3712	11.4522	10.8694	11.1658	11.9422	12.11	9.99126	10.7452	11.4552	11.4356	11.078	11.7283	11.5256	10.4543	10.3192	9.94847	9.71654	11.5584	9.67585	9.23335	11.5113	11.2386	11.4248	10.9999	11.1908	11.5165	11.1386	11.9763	11.0348	11.4969	11.3044	10.5024	11.5921	11.5082	10.42	11.348	11.2666	11.1522	10.7249	10.2242	11.9533	11.5669	11.8927	11.8861	11.0893	10.7408	11.3244	11.2108	11.4233	10.4215	11.006	10.8552	10.8631	10.7519	11.0047	11.6668	10.7723	10.8618	12.0275	10.8231	9.93004	10.5654	11.1022	11.2074	11.2406	12.3341	11.8322	11.5442	11.5171	11.0729	10.314	10.8808	11.3551	11.0988	10.6427	10.5385	10.6584	10.7925	11.0948	11.0846	10.5631	10.7935	10.9879	10.6087	11.461	10.2308	10.9853	10.3226	10.8551	11.2455	11.2153	11.0419	10.5109	10.9352	11.1246	11.0861	11.0439	11.0479	11.7912	11.3635	10.9854	10.9674	11.2489	10.8044	10.7096	10.7491	10.806	10.6293	12.2562	10.8899	11.0456	11.1318	10.6657	10.5784	11.5924	11.655	10.7265	11.2899	10.5326	10.7953	10.5056	10.8907	11.1896	10.4959	10.4666	10.3266	11.0599	11.2657	10.4748	9.96432	11.0634	10.6707	9.32257	10.161	10.5701	10.3883	11.2139	10.9552	11.4186	10.1945	10.6248	11.2019	10.7436	11.504	10.6265	11.6837	10.7432	10.2645	10.96	10.8903	10.6721	10.5741	9.97887	11.008	11.194	10.5871	10.7793	10.243	10.2682	10.696	10.8058	10.53	11.4112	11.2736	10.6016	10.2177	10.9812	10.3798	11.1882	10.5393	11.8211	11.1583	11.4376	10.897	11.2607	11.2617	11.0137	10.4847	10.6635	10.0038	10.6847	10.8847	11.1185	10.8523	10.2533	11.2153	7.9969	11.773	10.9611	10.6601	10.36	10.7979	10.7409	11.7823	10.9141	11.0166	10.0792	10.8929	10.8026	10.9762	10.6664	11.0345	10.4266	9.83036	10.0829	11.2116	11.015	10.4886	10.9874	11.0496	10.197	10.7704	10.9564	10.2561	10.8644	10.3121	10.4517	10.6734	10.2542	10.2566	10.1093	11.4927	11.0049	11.0486	10.6427	10.9894	10.4512	11.3853	10.7663	11.1736	10.8684	11.4628	10.5452	11.0662	11.0802	10.944	10.8809	10.7006	10.744	10.6637	10.9797	11.6168	10.5525	10.9922	11.0014	10.836	10.5873	11.3275	11.5726	11.0619	11.6131	11.0013	10.9513	10.8456	10.8666	10.2148	11.6217	10.9386	12.2582	11.5077	10.4674	11.2584	11.4083	10.9546	11.5168	11.3708	11.4168	11.2825	10.8221	11.7424	10.5925	10.5	10.5146	10.5542	10.6555	10.4771	10.6506	10.7225	10.5499	9.98989	10.9486	10.7495	11.1865	10.5512	11.2807	11.5329	11.3575	11.0166	10.9593	11.1678	8.42337	10.76	11.1884	10.398	11.0548	11.429	9.58862	11.0627	12.2347	11.0754	10.8408	11.4656	11.1901	11.4071	11.1522	10.6709	11.4557	11.5653	10.8081	10.8209	10.877	10.8559	11.7506	10.9914	10.9588	11.4358	11.2465	11.2904	10.2965	10.7926	10.7738	10.7832	11.3307	11.1131	11.0598	10.8113	10.8349	10.2629	11.0791	11.3435	11.5144	10.368	10.5189	10.3424	11.3932	10.6374	11.4517	11.587	10.9021	11.3784	11.3221	10.7686	9.69123	10.8321	10.2063	11.4814	11.6022	10.9463	9.96571	11.1841	10.324	11.0436	10.282	11.3208	10.9412	10.8474	9.97075	11.4263	11.4914	11.064	11.0096	10.5122	10.9384	9.94305	10.968	10.366	10.9301	9.83497	11.2462	11.0828	11.0547	10.9127	11.3877	11.0567	10.1655	11.0867	10.4069	11.2172	11.1709	11.5172	10.894	11.5965	11.158	10.0866	11.1699	10.5069	10.687	11.6027	10.9234	10.2466	11.0997	11.3356	10.5636	11.2639	10.2876	11.0169	11.254	10.5931	10.2448	11.3923	11.6133	11.4626	10.7315	11.0046	11.4683	11.7081	11.1144	9.75114	10.8356	11.3262	10.6203	10.724	10.7886	11.6709	10.967	11.942	10.9628	9.72876	10.0301	10.8452	10.2696	10.6102	11.4989	11.1218	10.2126	11.1033	10.4858	11.0637	10.8446	10.3794	9.56316	10.0853	10.3321	10.8277	11.2148	10.6281	11.2058	10.3487	9.27206	11.0917	10.5904	10.2952	10.8509	11.568	13.8218	13.8431	10.9949	10.9515	11.5156	10.4043	10.1734	11.454	10.3023	10.3901	11.5034	10.6491	10.4396	10.9549	11.0181	10.8261	10.6299	9.81679	11.7109	10.5288	11.405	11.2841	9.96808	11.0494	11.1933	10.8115	10.6818	11.2618	11.4785	11.395	10.6914	10.7176	11.2005	11.5495	11.3752	10.5117	11.1406	11.4266	11.138	11.454	11.0629	10.7206	10.2893	11.8642	11.027	11.2408	10.8622	10.398	11.2685	10.6146	11.0733	10.7374	11.2892	11.3752	11.3741	11.8156	11.0998	11.1841	11.609	10.5665	11.4259	10.9477	10.7694	10.6237	10.275	11.3074	10.6574	11.4224	9.76873	11.3023	10.7404	11.3243	11.4322	10.8489	11.2066	9.69306	11.2005	11.0442	10.6673	9.56636	11.0151	10.6246	11.6647	11.1254	10.4728	11.676	10.833	11.3305	10.5081	11.2587	11.1697	11.3009	11.651	10.7185	11.6362	11.8016	10.7154	10.1533	11.4207	11.2673	11.2287	10.9563	10.6068	10.2621	10.9961	10.3615	11.5596	11.3078	11.5321	11.3819	11.294	11.3844	10.3679	11.1415	11.1819	11.1064	11.1416	10.7136	11.3707	11.1523	10.6382	11.4829	11.5382	10.5432	10.4691	11.6919	11.6919	10.845	11.3287	10.2912	11.4668	11.3376	10.8132	10.5113	10.9314	10.9902	11.2762	11.7137	10.0614	11.4466	12.0584	10.4786	10.8931	11.2809	11.2002	11.0258	12.1056	10.8207	10.6995	11.8354	10.655	11.9693
Rv3189	Rv3189	9.84467	10.1229	9.98227	10.3272	9.95257	10.1849	9.95726	9.92121	10.3402	13.4705	12.9397	13.0312	10.2034	10.1279	9.96785	10.4278	9.92283	10.0154	9.75446	10.8166	10.724	10.2991	9.79095	10.6335	10.3994	9.94454	9.80672	10.0335	9.71416	10.1477	9.22782	10.3002	10.0865	9.63638	10.4167	11.5289	10.7929	10.2853	11.7897	11.589	10.9872	10.3828	10.1549	9.86354	9.77416	9.75347	9.87519	10.2177	10.2145	9.96355	10.148	10.0926	9.86584	10.0168	9.70691	9.65097	9.86504	10.2842	10.2983	9.59982	9.10346	9.67273	9.57258	10.0969	10.2836	10.2749	10.0623	12.2273	10.3119	10.0244	10.5196	10.5902	10.3733	9.34744	9.10357	10.5197	9.79505	9.98555	10.6622	10.4944	10.4961	10.245	10.437	9.99171	10.2318	10.4903	10.5029	9.27518	10.8496	10.3057	10.555	11.0197	10.5652	11.0056	10.8996	10.4531	10.3772	9.6939	10.4749	10.1916	10.7077	10.6889	10.6018	9.84436	9.57889	10.7489	9.13644	9.02939	9.68555	9.95889	10.5775	10.411	10.1298	10.5414	10.4013	10.1385	10.0971	9.45121	9.46868	10.6251	9.20431	9.08578	10.8066	10.0343	10.1551	9.87751	10.7447	10.7343	11.6181	10.2337	10.4904	10.831	10.8018	9.44393	10.7443	10.5943	10.6645	10.7603	11.094	10.7156	9.62808	9.65839	10.3981	10.3964	10.7087	10.6609	10.2928	10.0272	10.2542	10.2722	9.64233	10.661	10.055	10.1966	9.95728	10.3649	10.3869	10.7531	10.018	10.1583	10.3248	10.3353	10.1473	10.3703	10.44	10.4326	10.3138	11.2744	11.0385	10.7695	11.0347	10.2042	10.1021	10.4495	10.4306	10.2409	9.9287	10.2547	9.95586	10.1485	10.2085	10.1584	10.4721	10.4043	10.4487	10.2935	10.5512	10.6621	10.512	10.2606	10.6298	10.3988	10.3826	10.226	9.81588	9.82881	10.4535	10.4687	10.57	10.4587	10.9775	11.085	10.4051	10.4615	10.1587	9.93222	9.99551	9.78097	10.1175	10.283	11.4979	10.1282	10.444	10.0733	10.2259	10.3452	10.839	10.5388	10.4727	10.4399	10.2559	10.3514	9.39264	10.0085	10.1267	10.0497	10.3573	9.88729	10.3561	10.2629	10.1747	9.75964	10.3685	9.61035	9.54095	10.1212	10.133	9.94407	10.3396	10.4097	10.7878	10.2275	9.99212	10.6485	10.3744	10.3631	10.1294	10.2206	9.88715	10.0993	10.4228	10.0613	10.0973	9.75985	10.0394	10.2266	10.2907	10.3042	10.2488	10.2362	10.0664	10.2264	10.0414	9.67197	10.5974	10.363	9.47395	9.60323	9.29616	9.72877	10.3729	10.0405	10.8688	10.5949	11.3126	10.3551	11.2019	11.2048	10.2772	10.4115	10.0857	10.3325	10.1953	10.2942	10.5728	10.2922	9.68196	10.679	10.6212	10.3892	10.4918	10.1874	9.59922	10.0663	9.74473	10.8249	10.0164	9.90519	10.3033	10.1914	10.3128	10.2114	10.0582	10.636	10.0298	9.34222	9.81167	10.1734	10.555	10.3451	10.7494	10.5648	9.66218	10.4457	10.2694	10.2087	10.3588	10.0559	10.382	10.0806	10.05	9.91276	9.51034	10.4564	10.3137	9.84685	10.0573	10.4014	9.72309	10.2719	10.4893	10.3	9.80657	10.9019	9.67057	10.4273	10.561	10.5363	10.1448	9.97119	10.0696	10.0669	10.3148	10.6499	10.1455	10.4457	10.3616	10.0928	10.2529	10.7472	10.6038	10.2155	10.8761	10.4369	10.2951	9.83923	9.96051	9.65046	10.7888	10.5964	11.8471	10.6006	10.2452	10.194	10.8451	10.2349	10.8512	10.4343	10.5627	10.3872	9.84407	10.8138	9.42057	10.0051	10.0872	9.98907	10.1319	10.1319	9.75214	10.0762	9.80527	10.4529	10.1991	10.2089	10.513	10.0028	10.3536	10.8397	10.6369	10.1426	10.1454	10.5206	8.70895	9.96054	9.92642	9.84884	9.95317	10.1827	9.32949	10.3154	10.8714	10.7704	10.3244	10.9746	10.8648	10.8628	10.0545	10.2975	10.6103	10.6467	10.3562	10.4699	10.3119	10.2997	10.716	9.62921	10.231	10.3015	10.2055	10.5947	10.2879	10.3089	9.96259	10.0989	10.6372	10.1441	10.0501	9.9981	10.4862	10.0144	9.99994	10.1918	10.6777	9.84232	10.1664	9.84589	10.0011	9.73112	9.94138	9.3972	9.86876	10.5134	10.1603	9.8255	9.6557	9.84166	9.25891	10.5058	10.5177	10.5698	10.2061	10.4834	9.60576	10.4959	9.90913	10.6509	10.3169	10.571	9.92748	9.83232	9.97374	10.1082	10.2325	9.98943	10.1646	9.56338	9.9286	9.79138	10.1137	9.40076	10.4904	10.3424	10.2152	10.1906	10.3992	10.3618	10.8097	10.6161	9.76769	9.92388	9.96207	10.3801	9.78679	10.513	10.3105	9.63172	10.258	9.69704	9.63684	10.46	10.2814	9.77159	10.1208	9.99577	10.1601	10.1618	9.03008	9.84311	10.3952	10.0784	9.94219	10.1998	10.4417	10.2831	9.83325	10.2918	10.5191	10.8074	10.2792	9.68245	9.96747	10.4886	9.3158	10.5062	9.43181	11.0152	10.5539	10.7955	9.99134	9.95584	9.43291	10.3009	10.4133	10.3995	10.6864	10.5537	10.5953	10.3479	10.5735	10.362	9.7945	10.1868	9.55123	10.1951	9.61846	9.82151	9.75183	9.57095	10.0215	9.92657	8.93563	10.2151	10.4029	10.1585	10.0115	10.5528	13.081	12.5719	10.6917	10.6402	10.5631	9.79342	9.66091	10.4547	9.5	9.80913	10.2749	10.4739	9.73055	10.9154	10.1544	10.819	9.98074	9.14228	10.7474	9.88777	10.615	10.6098	9.76746	9.94966	10.1017	10.3324	10.0486	10.4535	11.1723	10.6805	10.4056	10.1394	10.1982	10.5576	10.5202	10.6472	10.3239	10.5464	10.2849	10.9369	10.1342	10.0453	9.85763	10.8342	10.2459	10.8736	10.2342	10.5391	10.641	9.76407	10.312	10.1401	10.3754	10.1237	10.7143	11.3432	11.5039	10.6406	11.0668	9.86224	10.6091	10.2919	10.4103	10.1941	9.86583	10.4666	9.95525	9.96638	9.72211	10.4751	10.2082	10.6896	10.4837	9.84437	10.3381	9.85466	10.7449	10.5118	9.96438	9.81481	9.78377	10.1781	10.9391	10.3851	9.79081	10.8807	10.4552	10.8908	9.13169	10.198	8.69737	10.627	10.4006	10.365	10.9961	10.8845	10.0611	10.4795	10.6871	10.5107	10.6653	10.5782	10.2486	10.3703	10.192	9.77998	10.8174	9.53156	10.7098	10.4945	10.4245	10.8261	9.71504	10.3532	10.084	10.3357	10.4743	10.2284	10.6751	10.4389	10.6549	10.2016	10.3119	10.2683	9.91454	10.6077	10.8396	10.3507	10.698	9.9092	10.644	10.3874	10.5768	9.84771	9.91124	10.0622	9.5438	8.76669	9.85652	10.5663	10.4336	9.91286	10.4523	10.7927	10.3584	10.5243	10.8318	9.78977	10.3128	10.9077	10.0756	10.9176
Rv3190c	Rv3190c	11.3325	11.2013	11.3649	11.3024	11.3882	11.373	10.393	10.6518	10.1011	11.6305	11.3437	11.3462	11.6411	11.7183	10.9467	11.8708	11.1573	11.6063	11.202	11.5024	11.4675	11.6332	11.7324	11.8579	11.5633	11.3047	11.7762	11.6975	10.8133	10.9075	10.9245	10.631	11.3407	11.0542	10.958	10.1795	11.1246	10.9501	10.4852	11.1611	11.2226	11.3767	11.1147	11.4514	10.9528	10.9066	11.1368	11.266	11.1958	11.0466	11.3047	10.7585	10.7827	11.1419	11.1234	10.9015	10.9157	11.2364	11.4263	10.7084	10.4668	11.0418	11.1128	10.8759	11.2863	11.1939	11.195	11.4066	11.6637	11.3522	11.4693	11.4971	11.2199	10.3931	10.1772	11.1036	11.125	11.1529	11.4153	11.4071	11.3688	11.4015	11.5354	11.2412	11.5228	11.3185	11.4658	10.5495	11.3595	10.4424	11.1489	11.0855	10.9926	10.955	11.1743	10.8996	11.5898	11.4924	11.7663	11.4089	11.5895	11.4794	11.5685	11.1687	11.4062	11.3201	10.6807	10.976	11.3253	11.1923	11.3831	11.2882	11.7627	11.2223	11.1734	11.843	11.4778	11.1812	10.9349	11.2386	10.8066	10.7841	11.3881	11.2527	11.4155	11.4218	11.3822	11.3891	11.2675	11.1247	11.2452	11.2756	11.3861	11.4312	11.1453	11.257	11.4069	11.2701	11.5092	11.3842	11.0439	10.8201	10.7851	10.7594	11.4335	11.5173	11.4968	11.3565	11.7069	11.6691	11.7313	11.4734	11.7461	11.4661	11.3878	11.5235	11.6438	11.6318	10.6824	11.3631	10.9541	11.4553	11.3547	11.7244	11.4037	11.9285	11.9406	11.4754	11.4486	11.5364	11.5211	11.7811	11.6835	11.4521	11.2023	11.7241	11.452	11.8571	11.5687	11.5261	11.1837	11.9487	11.5559	11.7231	11.704	11.5696	11.7189	10.8866	11.6476	11.1957	11.5928	11.5354	11.5407	11.3879	11.2733	11.1546	11.611	11.9226	11.4939	11.2928	11.1558	11.3548	11.7952	11.7165	11.746	11.3012	11.3369	11.4323	11.4733	11.5009	11.535	11.7469	11.8307	11.276	11.6293	11.4079	11.9131	11.9326	11.8798	11.6062	11.9349	11.8463	11.09	11.3249	11.2439	11.6261	11.2114	11.8135	11.8589	11.5706	11.6859	11.7051	11.7078	11.1514	11.0731	11.6346	11.3471	11.6397	11.3603	11.8269	12.0846	11.9454	11.6583	11.7008	11.803	11.2404	11.8706	11.4634	11.7808	11.7703	11.68	11.7578	11.6033	11.6145	11.3934	11.6579	11.5073	11.4142	11.8584	11.8638	11.9003	11.9569	11.4913	10.8547	11.6115	11.4455	11.111	11.3839	10.7969	10.9201	11.4176	11.6685	11.4925	11.6921	11.5338	11.924	12.0549	12.0589	11.7178	11.8026	11.3556	10.7349	11.506	11.8433	11.3919	11.7513	10.9619	11.6153	11.6768	11.861	11.2816	11.1899	10.7901	11.4951	11.3019	11.6457	11.0078	11.0786	10.2838	11.2909	11.7486	11.7191	11.6269	11.7427	11.774	10.7014	11.5711	11.4483	11.8163	11.6152	11.9381	12.1792	11.1297	11.9054	11.871	11.835	11.8002	11.7164	11.8828	11.8828	11.8441	11.7849	11.2798	11.439	11.6482	11.4106	11.5338	11.7815	11.0665	11.5205	11.707	11.4656	11.0497	11.2874	11.1597	11.895	12.0429	11.7994	11.4688	11.5584	11.6624	10.7562	11.6381	11.5873	11.6428	11.7161	11.8124	10.9658	11.8697	11.7635	11.4775	11.4686	11.5375	11.2513	11.2488	11.5732	11.6043	10.6395	11.2579	11.4119	10.9623	11.4957	11.7509	11.4799	11.55	11.1011	11.4404	11.064	11.0839	11.3859	11.3227	11.4261	10.828	11.7886	11.2828	11.3859	11.7176	11.8401	11.3491	11.1395	11.3995	11.3664	11.7918	11.4775	11.7191	11.5772	11.1718	11.5804	11.4488	11.6185	11.5714	11.2018	10.8036	11.073	10.9326	11.0076	11.2579	11.1797	11.1181	11.6298	11.7499	10.9612	10.7645	10.7816	11.091	10.5051	11.192	11.5762	11.481	11.1969	10.7847	10.7978	11.5595	11.4761	11.4028	11.7607	11.6264	11.5015	11.8281	11.6514	10.8894	11.4492	10.9717	11.5939	11.1099	11.1728	11.1877	11.3029	11.6602	11.3307	11.2843	11.1646	11.4136	11.2134	11.8186	11.2744	11.4127	11.6049	10.8296	10.608	11.1816	10.9521	10.7996	11.3909	11.3518	11.4248	11.3475	11.4875	11.4718	11.3477	11.0278	11.0792	10.7607	10.9099	11.4024	11.3049	11.3962	11.2251	11.4672	11.0748	11.3222	11.2144	11.5931	11.3177	11.7332	11.2116	11.2058	11.2331	11.0779	10.9684	10.9816	10.9224	10.8093	11.2746	11.2688	11.2331	11.5344	11.5276	11.2339	11.402	11.1545	11.5849	11.0821	11.4378	10.8873	10.7646	10.5713	11.2117	11.2131	11.3197	11.1111	11.3216	11.2452	11.0308	11.3354	10.8765	11.5401	11.0129	11.0831	11.5192	11.1641	10.9161	11.2363	11.5047	11.2588	11.108	11.3678	11.6277	11.11	10.9623	10.5462	11.0176	11.038	11.5295	11.3744	11.378	11.4828	10.9905	10.2878	10.6801	10.8749	11.5513	11.6501	11.4173	11.2075	11.3134	11.4761	11.5666	11.2732	11.313	10.6367	11.683	10.8723	11.8539	11.2891	11.2048	11.0097	10.9253	10.8435	11.3456	10.7944	11.1055	11.1808	11.4755	11.3886	11.3886	11.2502	11.2754	11.1596	11.2129	11.3928	11.1317	10.924	11.2173	11.0383	11.2603	11.1634	10.921	11.1119	11.5371	11.6618	11.6531	11.3251	10.9232	11.2715	11.5182	11.2815	11.4628	11.0545	11.0832	11.5261	11.6788	11.173	11.4125	11.2225	11.4455	11.6504	11.7678	11.5784	11.7405	11.1181	11.3699	11.2589	11.4068	11.1544	11.2051	11.3443	11.8546	11.5897	11.1691	10.9415	11.3865	11.2255	11.093	11.5585	11.4338	11.2769	10.9081	11.2797	10.7539	12.5294	12.4182	12.5311	10.6902	10.7403	10.7511	11.5953	11.4175	11.2398	11.2939	11.4415	11.3438	11.4458	11.3704	10.7954	11.5138	11.578	11.1971	11.1392	11.1568	11.1891	11.3868	11.472	11.5939	11.6893	11.3062	11.4879	11.1648	10.9113	11.4138	11.5674	11.0941	10.2819	10.3884	10.9826	11.2143	10.504	11.3341	11.7806	11.7327	11.4228	11.8075	11.6233	11.0844	11.6469	11.4611	11.636	11.2099	11.5189	11.4008	11.6103	11.1631	11.4295	10.9867	11.3229	11.6628	11.6356	11.7322	11.2797	11.5006	11.4815	11.4212	11.4649	11.2514	11.5865	11.4733	11.2918	10.9832	11.2076	11.3243	11.1807	11.0808	11.0088	11.5834	11.5295	11.0489	11.4349	11.3697	11.5478	11.4066	11.4243	11.0324	10.3727	10.3297	10.7565	11.1275	10.9538	10.8617	11.6645	11.6141	11.7126	11.4255	11.918	11.3344	11.6769	10.8519	10.9522	10.8026
Rv3191c	Rv3191c	10.0807	10.5145	9.96523	10.1634	9.91983	9.81653	10.0114	9.89866	10.2956	11.9541	10.2554	10.1092	10.2794	10.3024	10.4965	10.1253	10.2552	10.2947	10.0208	10.1349	10.5877	10.2626	10.7094	10.151	10.3596	10.6338	10.7733	10.9753	10.082	9.5911	10.482	10.6166	10.2634	10.3382	10.5488	10.4675	10.558	9.89261	10.2535	10.4732	10.8764	9.69288	9.94912	9.9057	10.4595	10.1724	9.87753	10.2873	9.89104	10.077	10.2085	10.3071	10.5387	10.1909	10.0207	10.1176	9.8256	10.4335	10.4727	9.94118	10.2753	10.2209	10.39	9.82623	9.60249	9.92517	9.91611	10.9222	9.60271	10.2475	10.1483	9.80738	9.63985	10.5707	11.2423	10.6539	10.4671	10.1852	9.93706	10.2716	10.2743	10.433	9.86898	10.472	10.4819	10.4558	10.0734	9.99838	10.5905	9.39914	9.40718	10.7502	9.4393	9.88211	9.8111	10.1018	10.4786	9.88839	10.1003	10.697	10.1332	10.6564	10.4567	10.4274	10.1839	9.74234	10.6504	11.0366	9.66561	10.6314	10.204	10.7612	9.53991	10.2826	10.3475	9.97234	10.0464	10.3584	10.0585	10.7077	10.3637	10.6755	10.2278	10.4881	10.1864	10.0267	10.531	10.0012	10.2506	9.94029	10.2521	10.0842	9.92311	10.3087	10.0259	9.98059	10.4505	9.85915	8.92888	10.6792	10.1805	11.3072	11.4507	11.1305	10.3862	10.1411	10.3588	10.7533	10.0196	10.2128	10.268	10.3858	10.1963	10.3481	10.3142	10.2884	9.924	9.95425	10.3357	10.1092	10.1675	10.5008	10.1583	10.1491	10.365	10.5053	10.3004	10.3511	9.78654	10.1926	10.5713	9.82236	10.0841	10.1426	10.429	10.0641	10.3426	9.92584	10.0965	10.178	10.1867	9.88564	10.5486	10.1848	10.0756	10.0287	9.71407	10.1106	10.1154	10.3024	10.2865	10.4053	10.4928	10.5748	10.2901	10.218	10.5565	10.6918	9.44988	10.7869	10.8783	8.95739	9.84677	9.9824	10.3641	10.19	10.2818	10.1579	9.80916	10.444	9.09936	10.2338	10.1437	10.0937	9.81729	10.5219	10.4111	9.9242	10.326	9.61045	9.97796	10.1378	10.5979	10.1079	10.5255	10.1735	10.5573	10.25	10.2875	10.3185	10.5877	10.3709	8.95023	10.481	10.4542	9.90304	9.89729	10.1426	10.2994	9.90046	9.65775	10.0479	10.1738	10.2987	10.3931	10.3235	10.3879	10.8196	10.2158	10.183	10.217	10.471	10.1236	10.3606	10.3366	10.0837	10.1207	10.5158	10.0206	10.0374	10.0775	9.83026	10.4036	10.2834	9.93181	9.8233	10.4753	9.84315	10.6773	9.38157	10.2181	10.6853	10.8997	11.1485	11.54	9.709	10.141	10.3551	10.3944	10.6008	10.2858	10.9911	9.89713	10.1923	10.2818	10.3955	10.2721	10.1663	9.81572	9.36186	9.61024	9.78216	9.3267	9.74928	9.81406	10.1177	9.48972	9.67299	10.4052	10.2797	9.97976	10.0335	9.89335	10.2307	10.5651	10.1444	10.2691	9.8362	10.1542	10.6088	10.0092	9.76848	10.137	10.1063	9.93435	10.2382	10.1754	10.1691	10.1937	10.2594	9.89616	10.266	9.97719	9.95697	10.2265	10.722	10.3268	10.1261	9.4274	10.2064	9.85113	10.3978	8.89383	10.1451	9.99265	10.3553	9.92169	9.67081	10.2126	10.2528	10.5768	9.96867	10.3747	10.308	10.1919	9.88026	10.017	9.7096	10.2873	10.3314	10.0773	10.4099	10.4065	10.1735	10.007	10.1503	10.1609	10.3056	10.2148	10.0005	10.5431	10.2273	9.75592	9.59565	10.2279	10.3608	10.7194	10.2535	10.4114	10.5073	10.2711	9.89325	9.71953	9.70416	10.7148	10.0608	10.2463	10.2982	10.0307	10.0503	9.99513	9.80335	10.1161	10.6415	8.84851	10.3583	10.804	10.0971	10.403	10.2908	10.4252	10.8987	10.9535	10.4367	9.71648	10.8567	10.0752	9.83183	10.5846	11.3918	10.3407	10.3612	10.3461	10.4615	10.1096	10.0774	10.2271	10.1213	9.82266	10.7369	10.2805	10.2117	9.92235	10.4689	9.99361	10.2869	10.1713	10.3383	9.64235	9.81373	10.9445	9.95221	10.4095	10.5386	10.1264	10.1639	10.0451	10.0969	10.2365	10.3398	9.95928	10.1556	10.9118	10.6094	9.66	10.6483	10.0475	10.193	10.4677	10.5702	9.73985	10.7601	10.4989	10.4917	10.8725	10.1061	9.90868	10.2278	10.0725	9.97088	10.4766	10.0952	10.4063	9.93165	10.521	9.17682	10.2729	10.3127	10.2994	10.2037	10.1127	9.89391	10.2365	10.15	10.5842	10.37	10.0704	10.2412	10.0664	9.10876	10.3178	10.3366	10.2171	10.2134	9.86006	10.3162	10.6903	10.0966	10.3288	10.297	10.2947	9.83374	10.191	10.1607	10.6445	11.0501	10.2698	10.004	10.5728	10.0819	10.51	10.2505	10.2733	10.4767	10.1618	10.432	9.70001	10.1506	10.389	9.90984	10.0319	10.7446	10.3601	10.3164	10.0895	9.95466	10.1287	10.1758	10.4474	10.7858	10.5228	10.1099	10.5963	10.1733	10.3116	10.8425	11.4016	11.4892	10.7263	10.5426	10.3603	9.38666	10.5889	9.84398	10.2687	10.5367	10.8202	9.76304	10.5936	9.33844	10.2084	10.082	10.4478	10.2501	9.98819	10.0996	10.1018	9.83593	9.88989	10.1799	10.463	10.2508	10.5081	9.7684	10.2773	9.80293	10.2075	10.6101	10.0511	10.2419	10.1676	10.7721	10.673	9.73024	10.5768	10.1161	9.91491	10.635	10.3497	10.3724	10.1344	10.3928	10.2864	10.4314	9.8068	10.5655	10.1892	10.2583	10.5466	10.1294	9.86689	10.5604	10.1412	9.78706	10.3823	10.1869	10.4492	10.4987	10.1023	9.83125	10.1728	10.2117	10.584	9.7151	9.94611	10.0793	10.0285	10.2079	10.6541	10.0971	10.3845	10.5748	9.85036	10.6058	9.71185	9.94848	10.284	10.3654	10.6345	10.3228	10.3335	8.97089	9.28529	9.80829	10.0304	10.2924	8.98573	9.16707	10.441	10.6175	10.7542	10.2913	10.2312	10.0154	10.7647	9.54938	9.83044	9.98127	9.5364	9.8001	10.3348	11.0497	9.88696	9.81577	10.3381	10.6461	10.1723	10.5994	9.9275	10.1277	10.6195	10.048	9.77128	9.56955	10.7147	9.87109	10.6764	9.81579	9.88739	10.0443	10.5313	9.89361	10.0009	10.3257	10.1945	9.80662	10.6735	10.482	10.303	10.1333	10.1405	10.0697	9.96556	10.5634	10.0697	10.2661	10.2699	10.3287	10.2541	10.0734	10.3753	10.5538	9.84286	9.90926	9.87129	10.1124	10.3233	9.89404	9.94981	10.2718	10.5582	10.2441	10.2085	10.0447	9.84789	10.5354	9.92181	10.2842	10.4353	10.2821	10.1977	10.1463	10.3389	10.7805	9.81015	9.76767	9.96393	10.2292	9.97097	9.72912	10.4129	9.70814	9.62612	10.1588	9.6199	9.62496	10.0957	9.69143
Rv3192	Rv3192	8.12206	7.74022	7.84594	7.83376	8.20397	7.67012	7.89123	8.32765	7.96919	8.04725	7.61214	7.58872	7.69096	7.8322	8.02637	7.60594	7.97998	7.85696	8.06222	7.8968	8.13149	7.75618	8.5852	8.42904	7.88865	7.8419	7.71766	8.03221	9.02942	8.11367	7.9471	7.72013	8.1195	7.99328	7.6022	8.20948	7.7752	8.6267	7.90974	8.09111	8.30198	7.77243	7.74613	7.86652	7.63743	7.7405	7.58135	8.08405	7.88551	7.84625	8.12706	7.76641	7.91764	7.78927	7.76798	8.4197	7.51399	7.9492	7.86223	8.16276	8.11233	8.05172	7.81907	7.75486	7.67671	7.49324	7.44505	8.10632	7.79319	7.85969	7.89666	7.67722	7.62196	8.72061	9.84311	8.55461	8.42681	8.44952	8.01003	7.91967	7.87399	7.85433	7.88743	7.99994	7.70158	8.18275	7.75528	8.13802	7.79394	7.91217	8.05431	7.78288	7.91539	7.68351	7.54341	8.20817	7.79739	8.29034	7.81793	8.19382	7.61763	8.56015	7.94682	7.49113	7.51466	7.65733	7.78631	8.83995	8.13626	8.39065	7.71062	7.74723	7.6827	7.93809	7.84612	8.25149	8.71053	8.71442	7.70962	7.71653	7.856	7.8961	7.5748	8.03869	7.87979	8.04296	7.97628	7.98027	8.16411	7.87006	8.01778	7.86992	7.76038	7.92557	7.89067	7.90171	8.69454	7.89605	7.79221	8.62842	7.74108	7.87595	7.73981	7.64561	7.84473	8.14611	7.54598	8.06386	7.73958	7.98484	7.89918	7.86796	7.77327	8.09087	8.0226	8.49141	7.95598	7.75691	7.8284	8.14789	8.17258	8.09642	8.00517	7.95308	7.90307	7.61026	7.78221	7.78127	7.65345	7.87346	7.95597	7.85375	8.14424	7.8313	7.7604	7.80854	7.84293	7.95511	8.07667	7.77468	7.87271	7.9533	7.92078	8.08368	8.26323	7.98848	7.73161	8.10184	8.27643	8.10683	8.30275	7.78335	7.84199	7.90043	8.05802	8.01583	8.12342	7.73419	7.91686	8.64076	8.09145	7.49675	7.90095	7.64722	8.0503	8.03545	7.77059	8.03545	7.8246	7.56544	7.52245	7.72207	7.85615	7.82712	7.90624	8.01658	7.83736	7.79976	8.46996	7.59713	8.34294	7.85705	8.00508	7.86443	7.69641	7.54939	7.93517	7.88935	8.10159	7.78486	8.36435	8.23304	7.56989	8.25299	7.96028	7.83957	8.21048	7.94035	8.00411	7.6049	7.86433	8.08137	7.97887	7.99271	8.67349	7.57704	7.83471	8.14174	8.11394	7.81633	7.74301	7.8375	7.83338	8.01859	8.54386	7.85228	8.06861	7.91345	7.90045	8.02103	8.01957	7.85689	8.12702	7.98984	7.90403	7.99971	8.02219	8.031	8.42124	7.63012	7.69247	7.92783	7.6992	8.02763	8.45326	7.77643	7.91572	7.91572	7.99121	7.97755	8.22745	7.91892	8.18216	7.85245	8.04219	7.8385	7.69141	8.07993	8.02296	7.53803	7.72986	7.95086	7.56497	7.73471	7.91596	7.69791	7.74215	7.79898	8.86614	8.08254	7.62841	7.69707	7.71897	7.63941	7.75031	7.55995	7.99489	7.83315	7.6994	8.11895	7.73802	7.95618	7.74603	7.87641	7.56988	8.22634	7.82289	8.09413	8.02235	8.10361	8.19682	7.78425	7.80127	7.77726	7.76338	7.97445	7.83471	7.74576	7.56907	7.80161	7.6947	7.64347	7.30434	8.11933	7.56962	7.91815	7.65481	7.70853	7.76435	7.84554	7.98712	7.57956	7.79286	7.76194	8.21655	7.8652	7.83862	7.54117	8.13604	7.8285	7.63449	7.74053	8.05038	7.89163	7.87006	7.94298	7.94078	7.65784	7.96672	8.0667	8.72845	7.50748	7.85235	7.88469	7.57243	7.70101	7.69735	7.89195	7.86981	8.04856	7.9287	7.47399	7.48048	8.29603	7.90402	7.94693	8.02914	7.98562	7.77757	7.75436	8.28062	8.1814	8.31232	7.60711	7.75453	8.32916	7.69127	7.71235	7.8083	7.89277	7.88609	7.84279	8.81809	8.29849	7.85782	7.93414	7.77757	7.77346	7.89861	8.40199	7.85915	8.06488	8.31252	7.91048	8.19962	7.86239	7.77046	7.94734	7.62643	8.35343	7.45161	7.82558	7.98123	8.1699	7.72275	8.08994	8.12692	7.63236	7.79126	7.67193	8.14059	7.74755	8.24956	8.19828	8.07273	7.925	7.78587	8.25916	7.98084	8.74477	7.8925	7.70063	7.78456	8.32738	7.87452	8.59385	7.87452	7.82236	8.00021	7.95611	7.66318	8.14685	7.86614	8.08442	8.52495	7.75901	7.59297	7.76189	7.80803	7.66312	8.24354	7.75716	8.1084	7.7785	8.59229	7.66009	8.00581	7.91031	8.24422	8.16748	8.26698	8.19773	7.86451	7.86005	7.78698	8.35275	7.95561	8.20055	8.04253	7.52797	7.5775	7.8414	7.69851	7.93285	7.78174	7.93285	7.80312	7.87972	8.49554	8.11487	7.70027	7.7995	7.70027	7.7359	8.03998	9.00773	8.18215	7.98768	7.93871	7.74867	7.94902	7.50332	7.89866	8.0201	7.99008	7.86186	7.50217	7.85475	7.591	7.85242	8.00468	8.54987	7.73641	8.24978	7.74063	7.80748	7.81955	7.97879	8.06729	8.67548	8.26491	7.79817	7.94923	7.93877	7.92828	7.74563	8.24755	7.99964	8.16554	8.61014	7.61783	7.92039	8.23489	7.83123	7.70212	7.89006	8.18647	7.67103	8.19877	7.75237	7.54615	7.78645	8.28745	7.66484	8.23462	7.58326	8.32464	7.97995	7.53285	8.06049	7.79506	7.67928	7.58672	7.89569	8.11895	7.83971	8.42111	9.76502	8.15646	7.70094	7.63583	8.27481	8.61258	7.58877	8.37022	8.1555	7.51845	7.94265	7.85125	7.26541	7.74752	7.50562	8.10679	7.82039	7.6869	7.91052	7.72847	7.71882	7.75885	7.67841	7.70392	8.27312	7.84131	7.69588	7.9349	7.93965	8.33351	7.69873	7.73565	7.73085	7.48628	8.40464	7.69419	8.11017	7.77987	7.67846	7.69705	7.90196	8.21527	7.52322	7.91618	7.33659	7.72944	7.33329	7.56685	7.58333	7.66853	7.83601	7.72544	7.82613	8.38186	7.51597	7.73525	7.81537	7.51269	7.92959	7.74761	7.82612	7.99812	8.0418	8.02267	7.54805	7.68746	7.81251	8.08327	7.85631	8.23267	7.78064	7.53362	7.77668	7.92942	8.3301	7.6757	7.81937	7.78233	7.96975	7.60904	7.59519	7.77087	7.77087	7.83252	8.33642	8.52067	7.78123	8.11974	7.79871	7.96147	7.67019	7.84546	8.25522	7.94722	7.75899	8.34943	7.56809	7.92324	7.6844	8.13036	8.14887	7.57403	7.82823	7.78695	8.43074	8.07145	8.21718	7.71636	7.88303	7.89939	8.29287	7.76355	7.83176	7.76355	7.77934	7.79331	7.75068	7.95183	7.91362	8.51248	7.50533	7.79184	8.1739	8.13344	8.15908	8.24591	8.20058	7.78145	8.03638	7.72417	8.15026	8.63874	7.91309	8.17826	7.74993	7.84398	8.77515	7.87257	7.62174	7.55831	7.88898	7.94981	7.76638	7.73221	7.79175	7.80116	8.08177	8.23327	7.61092	8.16838	7.43575
Rv3193c	Rv3193c	13.3213	13.0963	13.1878	13.2664	13.3465	13.2416	13.2859	13.3158	13.1844	12.5734	12.5918	12.6998	13.2202	13.0561	12.9587	13.4553	13.2529	13.1582	13.4053	13.1755	13.0603	13.0787	13.3364	13.4191	13.224	12.9505	13.2909	13.2108	13.1638	13.3084	12.9502	12.9074	13.1495	13.039	13.0423	13.2106	13.4203	13.138	13.328	13.3597	13.3903	13.3668	13.1074	13.0811	13.0802	13.1598	13.2227	13.175	13.0431	12.9194	13.2208	13.3037	13.1003	12.8816	13.2452	12.9061	13.3682	13.1873	13.1477	12.9024	12.9759	12.9824	12.9287	12.9219	13.097	13.0895	13.1611	13.2471	13.1853	13.2414	13.0435	13.1554	13.0574	12.8324	12.8774	12.8312	13.0259	13.0526	13.1942	12.6771	13.1433	13.1957	13.3316	12.7188	13.1087	12.7051	13.2164	12.7357	13.0265	13.1881	13.0265	13.1089	13.2328	13.3032	13.4453	12.8143	13.2776	13.037	13.2978	13.0469	13.1612	12.624	13.0978	13.2753	13.1985	13.3632	13.0157	13.0185	13.1721	12.7643	13.203	13.1785	13.1298	13.2675	13.1823	13.089	13.0968	12.8953	12.7734	13.2103	12.7613	12.8485	13.2445	13.3188	13.1931	12.9985	13.2775	13.2737	13.0938	13.3242	12.7082	13.186	13.2759	13.0528	13.1281	13.1928	13.2189	13.3431	13.3903	13.1592	13.0894	12.9005	12.9171	12.8552	13.1994	13.368	13.2294	12.9931	13.2816	13.1629	13.0057	13.1025	13.2707	13.2211	13.1429	12.6238	13.1136	13.3851	12.7522	13.0397	13.1938	13.1229	13.1553	13.1152	13.1242	13.4073	13.2206	13.2643	13.3153	13.2191	13.2202	13.2045	12.9948	13.0564	13.2344	13.3103	13.2222	13.0411	13.2293	13.1649	13.1513	13.2033	12.9517	13.2636	13.3205	13.1893	13.2355	13.2215	13.3152	13.277	13.2846	12.8461	12.9243	12.9021	12.981	12.8647	13.2202	13.235	13.0192	13.3904	13.5355	13.5595	13.2594	13.3233	13.1004	13.0095	13.028	13.101	13.2002	13.1214	13.4336	13.2831	13.3558	13.1228	13.1243	13.0576	13.2619	13.1583	13.0692	13.1879	13.2278	13.2543	12.9903	13.0675	13.0147	13.2755	12.9075	13.1983	13.4058	13.1286	12.9795	12.878	13.0371	12.9876	12.8888	13.1831	13.226	13.219	13.069	13.3204	13.0608	13.1754	13.1977	13.1568	13.1652	13.2058	13.2939	13.0467	13.3261	13.1609	13.0149	13.1753	13.1904	13.069	12.781	13.1126	13.1419	13.1588	13.2041	13.1911	13.201	13.4801	13.0342	12.7525	13.1321	13.2497	13.1307	12.9512	13.0773	12.8107	13.3944	13.1391	13.3176	13.168	13.1494	13.3907	13.5857	13.3614	13.0864	13.0626	13.078	12.9433	13.0626	13.3715	13.0894	13.2423	12.9279	13.533	13.2821	13.1631	13.2597	13.2597	12.9314	13.4018	13.234	13.1067	13.1706	13.1012	12.8461	13.1018	13.3903	13.2908	13.1105	12.9744	13.0834	13.0547	13.3618	13.5782	13.3234	13.2263	13.4078	13.2005	12.6029	13.0118	13.4248	13.0831	12.9818	13.1684	13.288	13.2896	13.192	13.281	12.8242	13.1047	13.3883	13.0934	13.118	13.3815	12.9335	13.2323	13.2088	13.2181	13.023	13.1869	12.8649	13.2337	13.43	13.3293	13.1978	13.0141	13.1122	12.8261	13.2674	13.0941	12.9847	13.3464	13.3438	12.8363	13.0999	13.1492	13.1445	13.0564	13.0189	13.1176	13.1591	13.1295	13.2133	12.8168	12.6171	12.6877	12.5626	13.1033	13.2142	13.2371	13.1489	13.0234	13.2662	13.0442	13.1714	12.8139	13.1644	13.5336	12.8868	13.1129	13.0441	13.0859	12.9947	13.0793	13.0489	13.1085	13.0746	13.2529	13.1042	13.1021	13.2065	12.9744	13.106	13.246	13.1608	12.979	12.993	13.0577	12.6182	13.0695	12.841	12.9177	13.0595	13.1508	12.6521	13.1027	13.531	13.2372	13.1276	13.3141	13.2522	13.3611	12.995	13.1843	13.1316	12.8406	13.0154	12.9442	12.9448	13.0384	13.3729	13.2743	13.0452	13.2306	13.2336	13.2531	12.9758	13.1021	12.8724	13.0615	13.3342	13.0619	13.1023	12.8104	12.9512	12.9795	13.1791	13.2718	13.0543	13.0429	12.8231	13.062	13.1646	12.9442	13.1984	13.0907	12.9303	12.7835	12.8203	13.0593	13.0154	13.3217	12.8834	13.0987	13.2052	13.0979	13.0922	13.1126	12.989	13.3695	13.0122	13.3307	13.1493	13.1572	12.9519	12.989	13.0994	13.2132	13.2722	13.1205	13.3173	12.9879	13.1935	12.9342	13.1741	12.9054	13.1429	13.1133	12.9823	13.0577	13.1537	13.1386	13.1378	13.2489	13.0385	13.2733	13.0931	13.2964	12.9219	13.1969	12.8371	12.4964	12.8548	12.9943	13.1002	13.2871	13.1178	13.1361	13.0365	12.9195	13.0446	12.9757	13.0564	13.0306	13.0801	13.0488	13.0873	12.8802	13.1302	12.9345	13.2893	13.1907	13.1327	13.0414	13.0216	12.5956	12.7878	12.7785	13.0355	12.9969	13.2076	13.0016	13.0613	12.9288	12.5749	12.4478	13.0161	13.0953	12.7353	13.0483	12.9219	12.9822	12.564	12.9792	13.0786	13.04	13.0051	13.0754	12.7514	12.9009	13.1018	13.3047	13.1579	13.3497	13.3301	13.0895	12.5984	13.1335	13.043	13.2105	13.1419	13.2623	12.9671	12.9051	12.7341	13.1691	13.2065	13.0356	12.8874	13.2699	12.9164	13.1336	13.2686	12.9234	12.957	13.3935	13.3793	13.4058	13.046	12.6423	13.3366	13.0861	13.2619	13.2264	13.1878	13.3723	13.0669	12.9808	13.195	13.3309	12.8663	13.2164	13.0967	13.1922	13.1727	13.0627	13.1095	12.613	13.2032	13.241	13.2181	12.94	13.2596	13.0139	13.1272	13.5353	13.2721	13.279	13.1702	13.1121	13.2506	12.958	13.1833	13.0341	13.1986	13.1599	13.1457	13.3721	13.3501	12.6808	12.777	12.7428	13.2821	13.1188	13.0763	13.0224	13.1268	13.3219	13.0131	12.9665	12.7683	13.1039	13.0483	12.8795	13.1742	13.0807	13.1116	12.9884	13.1946	13.2565	13.0964	13.0806	13.2486	13.2751	12.8582	13.1995	13.0293	13.605	13.5109	13.7491	12.9799	13.0187	12.9881	13.036	13.1092	13.0355	12.8789	13.3689	12.9932	13.229	13.2667	13.0603	13.1128	13.0626	13.3438	13.3423	13.2402	13.1158	13.478	13.2099	13.2772	13.3152	13.3201	12.9143	12.9203	13.1226	13.0737	12.7328	13.2094	13.1994	13.2907	13.2931	12.9651	13.1365	13.2079	12.8284	12.9913	13.3651	13.2493	13.0658	13.1533	12.9745	13.2841	13.2155	12.9057	13.1482	13.2367	12.9625	12.5475	12.7093	12.6733	12.925	12.5126	12.6442	13.1334	13.266	13.0908	13.166	13.1727	13.0467	13.2367	13.3134	13.0967	12.9391
Rv3194c	Rv3194c	11.3943	12.7746	12.3974	12.8456	11.4148	12.2275	12.4796	11.275	12.7845	13.0369	12.7555	12.7886	12.5177	12.2663	12.4626	12.4704	12.4521	12.5354	11.3035	12.4127	12.3219	12.0154	12.5677	12.6411	12.3635	11.5097	12.4731	12.3269	11.6449	12.473	11.9881	11.5504	12.7201	12.143	11.6783	12.0183	12.9458	12.1058	12.0203	12.7367	12.8316	12.4565	12.2301	12.1916	12.2055	12.0322	12.1158	12.6963	12.1737	12.1168	11.0524	11.6671	12.1115	12.1002	12.1187	11.0079	12.4096	12.5421	12.6396	11.1339	12.1395	12.2062	12.0343	11.4216	11.8135	11.9805	12.4409	12.8885	12.2077	11.9739	12.5909	12.5832	12.4957	10.5077	10.9585	11.2472	10.9316	11.0972	12.4163	11.8123	12.3356	12.3053	12.1718	11.7057	12.5124	11.821	12.4706	11.7953	11.4106	12.5664	12.2348	12.1557	12.101	12.7339	12.5469	12.1824	12.4394	12.0176	12.3539	12.1747	12.6532	12.0989	12.468	12.4705	11.834	12.4022	12.7277	12.5245	12.0175	11.7718	12.386	12.4597	12.1769	12.5522	12.6185	12.2395	11.2677	11.3218	11.4778	12.6282	11.2974	11.284	12.6858	12.6183	12.3494	12.0533	12.6246	12.6727	12.5734	12.4654	11.8232	12.5328	12.5455	11.7496	12.5236	12.5103	12.024	12.6303	12.6153	12.0052	12.6	11.2759	12.0605	12.0587	12.6001	12.6762	12.7568	12.1475	12.3709	12.5314	12.0023	11.4602	12.2391	12.1788	12.1002	12.2151	12.3463	12.8515	12.0592	11.6855	12.1977	12.142	11.8689	11.8037	12.5265	12.4887	12.4051	12.9394	12.8016	12.8052	12.5817	12.313	11.6884	12.2549	12.8044	12.1451	12.5468	11.3954	11.3113	11.5752	12.5076	12.3669	12.0175	12.2819	11.0665	11.3558	12.6127	12.5072	11.7814	12.295	12.1494	12.3417	12.5059	12.2841	11.6042	12.034	12.2471	12.2596	12.015	11.1888	11.9781	11.9177	12.5597	12.2574	12.3668	12.0291	12.2543	11.4519	12.2215	11.6392	13.0085	12.2986	12.3083	12.632	12.2372	12.2824	12.1733	12.2681	10.9332	12.7341	11.7633	12.3854	12.0671	12.1474	12.2626	12.4453	12.3676	11.6899	12.3891	12.6979	11.8128	11.7296	12.3264	11.4301	11.5781	12.2978	11.3274	11.5921	12.4127	12.061	12.2584	11.7954	12.3479	12.0426	11.7855	12.3727	11.1526	12.0127	10.8613	11.7776	12.5716	12.0427	12.0525	12.1883	11.5515	12.4101	12.2211	11.9976	12.1774	12.3023	11.8845	12.4685	12.1892	11.9511	12.3767	12.4792	12.3105	11.8542	12.4847	12.032	12.5975	11.9976	12.3128	11.6696	12.4751	11.9677	11.9199	11.6353	11.8002	11.6078	11.5047	11.597	11.5889	12.468	11.8205	12.4354	11.9425	13.0346	12.553	12.8125	12.0817	12.0111	12.2163	12.0927	11.8592	11.907	11.5982	11.8464	11.4588	12.1685	12.1119	12.2286	12.0043	12.6205	11.945	12.2406	12.1381	12.8428	12.2582	11.6815	12.3279	11.9417	11.3538	11.7358	12.5137	11.1706	12.3268	11.8682	12.2512	12.2019	11.1943	12.0917	11.7042	12.4483	12.3848	12.1865	11.973	12.4503	11.8219	12.7131	12.1513	12.2214	11.8847	12.5901	12.0164	12.2553	12.31	12.4162	12.0628	12.1215	12.056	12.1501	12.2717	12.4737	11.7084	12.3797	12.5741	12.0126	11.7905	12.4769	12.371	12.5999	12.351	12.1389	12.0835	12.0095	12.1239	12.0425	12.332	11.9092	12.6127	12.416	11.9369	12.5652	12.5218	12.6081	12.559	12.3062	12.3282	12.4822	11.9239	12.861	12.0742	11.8744	11.417	12.0085	11.8229	11.5386	11.8818	12.2634	11.5515	12.1983	11.7225	11.851	12.2689	11.8045	12.4715	12.6179	12.6013	11.3375	11.3052	11.7703	11.505	12.3065	12.1517	11.9284	12.32	12.5689	11.0383	12.478	13.3352	11.9357	12.1219	12.4492	11.9206	12.5488	12.4282	12.022	12.7846	12.3718	12.284	12.0335	11.8631	12.1531	12.9472	11.7276	12.1206	12.7044	12.2486	12.2155	11.2617	11.911	11.4711	11.8025	12.1693	12.3467	12.4807	11.5159	12.5168	11.8567	12.5147	12.6315	12.3103	11.7793	11.6063	11.7596	12.5488	11.6516	12.6058	12.5804	11.9037	11.9676	11.924	12.2043	11.7766	12.6528	12.0104	12.5164	12.5318	12.1016	11.5447	12.648	11.8997	12.8905	11.9357	12.5378	12.3845	12.2202	11.9564	12.4168	12.454	12.3409	12.5094	12.2172	12.4511	12.0117	12.6023	11.7622	12.5417	12.1067	12.323	12.2483	12.1394	12.205	12.7167	12.5899	11.4368	12.6933	11.8478	12.5712	12.568	12.5945	12.184	12.8282	12.5752	12.0835	12.7537	11.7269	11.9036	12.6968	12.6279	12.2937	12.6011	12.5978	12.2042	12.47	12.122	12.3351	12.357	12.0225	11.5964	12.404	12.6283	12.3023	12.2895	12.2685	12.6654	12.6586	12.517	11.541	12.3485	12.5149	12.0985	12.1805	12.1477	12.288	11.5585	12.1444	12.16	11.3487	11.4305	12.4314	12.3916	12.516	12.4202	12.2648	12.3134	12.2101	11.5932	12.0884	12.2759	11.9325	11.2352	12.2707	11.454	12.411	12.3205	11.6743	12.3461	11.7286	11.3132	12.3293	12.1945	11.8978	11.9478	12.6891	11.4889	11.4985	12.2678	12.3955	12.285	11.3926	10.9952	12.8063	10.9585	11.907	12.701	12.284	11.774	12.6984	12.6374	12.6815	12.0816	11.4639	12.7932	12.2131	12.7599	12.5901	12.0716	12.653	12.6509	12.0698	12.3705	12.6608	12.7708	12.8164	12.1897	12.2185	12.5577	12.7537	12.1994	12.0003	12.5017	12.5387	12.3387	12.6448	12.726	11.9542	12.1474	12.3313	11.6853	11.6325	12.2301	12.1359	12.5481	11.9205	12.4573	12.144	12.7455	12.6642	12.4624	12.3377	12.3737	11.6616	11.9298	11.7601	12.6273	12.3355	12.4259	11.7921	11.8497	12.6659	11.9646	11.902	12.0046	12.4627	12.2178	12.4315	12.5544	12.2562	12.5752	11.9726	12.1814	12.1832	11.5601	11.9425	12.4978	12.6862	12.4016	12.4944	11.9282	12.2873	11.7323	12.5776	11.7686	12.6096	12.3802	12.1596	12.8156	12.1402	12.6983	12.8337	12.0794	12.5862	12.5454	12.4977	12.3293	12.0414	12.3507	12.2339	12.3065	11.7463	12.6573	12.1119	12.66	12.4707	12.4384	12.7002	11.6152	12.4084	12.3279	12.5583	12.415	12.4052	12.4187	12.4166	12.3854	12.4369	12.4632	12.3396	11.8933	12.2846	12.102	12.225	12.5926	12.1357	12.5993	12.6525	12.2356	12.3174	12.1333	12.2566	12.3046	12.4047	11.772	12.0389	12.3461	11.1639	12.4616	12.6343	12.225	12.3045	12.3112	11.7802	12.1532	12.5996	11.7974	12.4968
Rv3195	Rv3195	8.98261	8.04694	8.06053	7.89615	8.75724	7.96235	8.03218	8.90998	8.18349	8.53959	8.03131	8.06739	8.5549	8.34929	8.3676	8.51426	7.82207	7.91739	8.52632	8.22197	8.34067	8.09772	8.39033	8.87361	8.18377	7.9234	8.0124	8.13656	8.98302	8.05924	7.93075	8.0436	7.99573	8.0436	7.9469	8.23863	7.94852	9.09187	8.32295	8.04179	8.55922	7.92223	8.03643	8.29258	7.99868	8.06963	8.05476	8.03883	8.25413	8.12205	9.02924	8.03951	8.23052	8.17618	8.18678	8.7937	8.07536	7.9162	7.89733	8.56288	7.88589	8.19046	8.16017	8.13878	7.75862	7.75566	7.95338	7.60009	8.4855	8.26563	8.22033	8.08427	7.85034	8.73795	8.67676	9.2054	9.01307	9.25561	8.1906	8.71411	8.14035	7.8305	8.02704	8.2875	8.09137	8.55817	8.11144	8.12605	8.63765	7.83097	8.23896	8.31336	8.30494	7.72998	7.9016	8.18503	8.47047	8.49967	8.48546	8.29034	8.09181	8.72172	8.20964	7.84822	8.34942	7.88947	8.22402	7.90568	8.62986	8.34146	7.88844	7.88546	8.45975	7.89455	7.9171	8.67493	9.0307	9.15569	8.41322	7.76997	8.5284	8.6746	7.85902	7.98336	7.92095	8.38888	7.91608	7.82866	8.0396	8.27979	8.51151	7.9002	7.97788	8.38301	8.04306	7.97791	8.74573	7.90781	8.0797	8.34553	7.82991	8.24176	8.02432	8.11321	8.19723	8.1001	7.90851	8.4502	8.62935	8.47161	8.19904	8.81359	8.217	8.3642	8.43616	8.59545	8.24459	8.09247	8.02436	8.23808	8.68215	8.48045	8.21393	8.86775	8.09925	8.57453	8.34479	8.28045	8.22175	8.17174	8.55189	8.40845	8.76192	8.15462	7.77721	8.351	8.01176	8.33731	8.75821	8.25748	7.85463	8.40039	8.3403	8.35663	9.21308	9.21308	8.06617	9.38151	9.62206	9.2315	9.64276	8.32623	8.27018	8.06252	8.99445	8.64036	8.18553	8.21315	8.39554	9.29313	8.73081	8.87972	8.64346	8.34312	8.19324	8.66812	8.26697	9.12017	8.51821	8.53315	7.95177	8.1105	8.09128	7.85751	8.35845	8.22374	8.3026	8.25469	8.9604	8.27609	9.12172	8.42962	8.04664	8.17722	8.28367	8.06111	8.33635	8.52081	8.33028	7.90865	8.67572	8.92554	8.48603	8.67584	8.4905	8.575	8.54318	8.89167	7.92797	8.16288	8.60561	8.84453	8.37367	8.70356	9.1544	8.08433	7.92788	7.74104	8.36256	8.67422	8.27731	8.441	8.34474	8.33714	8.67033	7.98855	8.4163	8.56799	8.58438	8.37748	8.91899	8.81336	8.40659	8.42109	8.64713	8.60506	8.19509	8.85205	7.81818	8.09207	7.95249	8.36658	7.99203	8.54889	8.29141	8.44462	8.7218	8.91371	8.27906	8.31425	8.54188	8.36903	8.55838	8.08506	8.25709	8.03121	8.32341	8.32341	8.55623	8.49032	8.35161	8.57634	8.26972	8.26728	8.38845	8.89219	8.08992	8.1661	8.63025	8.05497	8.32248	8.28793	8.63811	8.23173	8.46811	7.97059	8.74769	8.30967	8.25693	9.12495	8.18823	8.60422	8.14917	8.68663	8.07331	8.68276	8.12467	8.6069	8.02514	8.29415	9.25111	8.45787	7.96516	8.15648	8.12872	8.27994	8.35878	8.05474	8.20988	7.88231	8.40994	8.21783	8.22531	7.94882	7.91478	8.71673	8.76203	8.46904	7.92823	8.60255	8.21654	8.09462	8.2034	7.82938	8.84168	8.47537	8.43719	8.05409	8.69107	8.05963	8.10333	7.95053	8.69053	8.44957	8.51534	8.34959	8.52102	7.9085	8.80106	9.15604	8.26316	7.78963	8.39725	7.75899	7.95123	7.82364	8.04212	8.2342	8.39685	8.50809	8.10594	7.57747	8.08088	8.90119	8.35234	8.6086	8.79127	8.36097	8.09459	7.94028	8.33678	7.98826	9.0786	8.06607	8.61551	8.87067	7.85769	8.05466	8.11166	8.50305	8.46589	8.14728	8.17933	8.6282	8.57493	8.10244	8.13876	8.26307	8.2414	8.52962	7.99829	8.77519	8.54499	8.02028	8.96277	8.19518	7.92127	8.52626	8.10914	8.48783	8.15658	8.03215	9.2134	8.30207	7.92632	9.25518	8.51803	7.97856	8.5112	8.64648	8.7282	8.47125	10.0279	9.11993	9.19339	8.20431	8.25916	9.10404	8.19727	8.72728	8.2117	7.80699	7.73776	8.72393	9.50384	8.71951	8.1199	9.01579	7.93174	7.95328	8.5033	8.15199	7.90121	8.26082	8.52101	7.88133	7.94397	7.98988	7.97594	8.27294	8.30278	8.01158	8.38318	7.78286	8.69782	8.30905	7.91031	7.9707	8.75794	8.06412	8.16349	8.47854	8.00959	8.01446	7.9049	8.57148	8.08689	8.99795	8.184	8.04958	8.21375	8.16402	8.14134	7.97864	7.87642	7.99765	8.7391	8.08419	8.8244	8.30106	7.8788	7.87195	8.05038	8.0216	8.2778	9.05771	7.9929	8.97154	8.13386	7.90836	8.06832	7.79473	7.99531	8.04938	8.05645	7.83708	7.83708	7.98638	7.79662	8.49533	8.33914	8.04489	7.90717	8.20959	8.14324	8.17237	7.87905	8.15136	8.08487	8.52041	8.10145	8.03241	8.09295	8.1556	7.8978	7.98457	8.31341	8.12074	7.78508	8.24403	8.20732	8.54036	8.70511	8.46067	8.11542	8.05605	8.37804	8.41766	8.41443	8.27065	7.68722	8.27401	8.23685	8.20923	8.32924	7.51751	7.74422	8.18199	7.51501	8.54886	8.28431	7.8867	7.86495	8.67993	8.46993	8.04641	9.50171	9.55562	8.3024	8.02881	7.96882	8.23971	8.24377	7.88505	8.30506	8.50188	7.75513	7.81228	8.36238	7.96529	8.06709	8.15265	8.4157	8.72581	8.04547	8.60972	7.95045	7.93607	8.09749	7.56668	7.85229	8.85499	8.34329	8.04395	8.2237	8.12566	8.50667	8.39089	8.02442	7.93233	7.82204	8.74751	7.90779	7.84543	7.98775	7.92839	8.04185	8.44867	8.33506	7.64084	8.09581	8.11028	8.08396	7.93866	7.87952	8.26751	8.11444	8.03425	7.92045	7.7652	8.58279	8.35546	8.459	7.8368	7.8305	7.99724	8.23164	8.337	8.39391	8.31241	8.27173	7.79763	8.24958	8.21079	8.05006	8.17627	8.30048	7.95937	7.85287	8.06194	7.78598	8.42212	8.4427	8.26306	8.3613	8.18862	7.68132	7.75588	8.00126	7.94102	8.31743	7.94909	8.84426	8.10555	8.02974	7.92855	7.93784	8.07334	8.15628	8.53315	8.13938	8.42691	8.89374	7.83978	8.43235	7.99972	8.40992	8.52062	8.14553	8.06974	8.14553	8.6207	8.43858	8.62748	8.30244	8.28881	8.22477	8.23249	8.10108	8.05897	7.99151	8.09368	8.30698	8.34367	8.10483	8.36942	8.44983	7.60782	7.70213	8.32333	8.6371	8.56207	8.48091	8.47918	8.14622	7.96202	7.7205	7.69477	8.15453	8.27486	8.29617	8.039	8.76669	8.03533	8.72284	7.55064	7.90055	7.88549	8.41297	8.23424	7.98766	8.21981	8.97664	8.73041	8.9886	7.69815	8.3728	7.84994
