## Supplementary Table 1 for "Predicting bacterial fitness in Mycobacterium tuberculosis with transcriptional regulatory network-informed interpretable machine learning" (part 23 of 23)

### Sheet: Expression (continued)
Locus ID	Gene	GSM1426365	GSM1426366	GSM1426367	GSM1426368	GSM1426369	GSM1426370	GSM1426371	GSM1426372	GSM1426373	GSM1426374	GSM1426375	GSM1426376	GSM1426377	GSM1426378	GSM1426379	GSM1426380	GSM1426381	GSM1426382	GSM1426383	GSM1426384	GSM1426385	GSM1426386	GSM1426387	GSM1426388	GSM1426389	GSM1426390	GSM1426391	GSM1426392	GSM1426393	GSM1426394	GSM1426395	GSM1426396	GSM1426397	GSM1426398	GSM1426399	GSM1426400	GSM1426401	GSM1426402	GSM1426403	GSM1426404	GSM1426405	GSM1426406	GSM1426407	GSM1426408	GSM1426409	GSM1426410	GSM1426411	GSM1426412	GSM1426413	GSM1426414	GSM1426415	GSM1426416	GSM1426417	GSM1426418	GSM1426419	GSM1426420	GSM1426421	GSM1426422	GSM1426423	GSM1426424	GSM1426425	GSM1426426	GSM1426427	GSM1426428	GSM1426429	GSM1426430	GSM1426431	GSM1426432	GSM1426433	GSM1426434	GSM1426435	GSM1426436	GSM1426437	GSM1426438	GSM1426439	GSM1426440	GSM1426441	GSM1426442	GSM1426443	GSM1426444	GSM1426445	GSM1426446	GSM1426447	GSM1426448	GSM1426449	GSM1426450	GSM1426451	GSM1426452	GSM1426453	GSM1426454	GSM1426455	GSM1426456	GSM1426457	GSM1426458	GSM1426459	GSM1426460	GSM1426461	GSM1426462	GSM1426463	GSM1426464	GSM1426465	GSM1426466	GSM1426467	GSM1426468	GSM1426469	GSM1426470	GSM1426471	GSM1426472	GSM1426473	GSM1426474	GSM1426475	GSM1426476	GSM1426477	GSM1426478	GSM1426479	GSM1426480	GSM1426481	GSM1426482	GSM1426483	GSM1426484	GSM1426485	GSM1426486	GSM1426487	GSM1426488	GSM1426489	GSM1426490	GSM1426491	GSM1426492	GSM1426493	GSM1426494	GSM1426495	GSM1426496	GSM1426497	GSM1426498	GSM1426499	GSM1426500	GSM1426501	GSM1426502	GSM1426503	GSM1426504	GSM1426505	GSM1426506	GSM1426507	GSM1426508	GSM1426509	GSM1426510	GSM1426511	GSM1426512	GSM1426513	GSM1426514	GSM1426515	GSM1426516	GSM1426517	GSM1426518	GSM1426519	GSM1426520	GSM1426521	GSM1426522	GSM1426523	GSM1426524	GSM1426525	GSM1426526	GSM1426527	GSM1426528	GSM1426529	GSM1426530	GSM1426531	GSM1426532	GSM1426533	GSM1426534	GSM1426535	GSM1426536	GSM1426537	GSM1426538	GSM1426539	GSM1426540	GSM1426541	GSM1426542	GSM1426543	GSM1426544	GSM1426545	GSM1426546	GSM1426547	GSM1426548	GSM1426549	GSM1426550	GSM1426551	GSM1426552	GSM1426553	GSM1426554	GSM1426555	GSM1426556	GSM1426557	GSM1426558	GSM1426559	GSM1426560	GSM1426561	GSM1426562	GSM1426563	GSM1426564	GSM1426565	GSM1426566	GSM1426567	GSM1426568	GSM1426569	GSM1426570	GSM1426571	GSM1426572	GSM1426573	GSM1426574	GSM1426575	GSM1426576	GSM1426577	GSM1426578	GSM1426579	GSM1426580	GSM1426581	GSM1426582	GSM1426583	GSM1426584	GSM1426585	GSM1426586	GSM1426587	GSM1426588	GSM1426589	GSM1426590	GSM1426591	GSM1426592	GSM1426593	GSM1426594	GSM1426595	GSM1426596	GSM1426597	GSM1426598	GSM1426599	GSM1426600	GSM1426601	GSM1426602	GSM1426603	GSM1426604	GSM1426605	GSM1426606	GSM1426607	GSM1426608	GSM1426609	GSM1426610	GSM1426611	GSM1426612	GSM1426613	GSM1426614	GSM1426615	GSM1426616	GSM1426617	GSM1426618	GSM1426619	GSM1426620	GSM1426621	GSM1426622	GSM1426623	GSM1426624	GSM1426625	GSM1426626	GSM1426627	GSM1426628	GSM1426629	GSM1426630	GSM1426631	GSM1426632	GSM1426633	GSM1426634	GSM1426635	GSM1426636	GSM1426637	GSM1426638	GSM1426639	GSM1426640	GSM1426641	GSM1426642	GSM1426643	GSM1426644	GSM1426645	GSM1426646	GSM1426647	GSM1426648	GSM1426649	GSM1426650	GSM1426651	GSM1426652	GSM1426653	GSM1426654	GSM1426655	GSM1426656	GSM1426657	GSM1426658	GSM1426659	GSM1426660	GSM1426661	GSM1426662	GSM1426663	GSM1426664	GSM1426665	GSM1426666	GSM1426667	GSM1426668	GSM1426669	GSM1426670	GSM1426671	GSM1426672	GSM1426673	GSM1426674	GSM1426675	GSM1426676	GSM1426677	GSM1426678	GSM1426679	GSM1426680	GSM1426681	GSM1426682	GSM1426683	GSM1426684	GSM1426685	GSM1426686	GSM1426687	GSM1426688	GSM1426689	GSM1426690	GSM1426691	GSM1426692	GSM1426693	GSM1426694	GSM1426695	GSM1426696	GSM1426697	GSM1426698	GSM1426699	GSM1426700	GSM1426701	GSM1426702	GSM1426703	GSM1426704	GSM1426705	GSM1426706	GSM1426707	GSM1426708	GSM1426709	GSM1426710	GSM1426711	GSM1426712	GSM1426713	GSM1426714	GSM1426715	GSM1426716	GSM1426717	GSM1426718	GSM1426719	GSM1426720	GSM1426721	GSM1426722	GSM1426723	GSM1426724	GSM1426725	GSM1426726	GSM1426727	GSM1426728	GSM1426729	GSM1426730	GSM1426731	GSM1426732	GSM1426733	GSM1426734	GSM1426735	GSM1426736	GSM1426737	GSM1426738	GSM1426739	GSM1426740	GSM1426741	GSM1426742	GSM1426743	GSM1426744	GSM1426745	GSM1426746	GSM1426747	GSM1426748	GSM1426749	GSM1426750	GSM1426751	GSM1426752	GSM1426753	GSM1426754	GSM1426755	GSM1426756	GSM1426757	GSM1426758	GSM1426759	GSM1426760	GSM1426761	GSM1426762	GSM1426763	GSM1426764	GSM1426765	GSM1426766	GSM1426767	GSM1426768	GSM1426769	GSM1426770	GSM1426771	GSM1426772	GSM1426773	GSM1426774	GSM1426775	GSM1426776	GSM1426777	GSM1426778	GSM1426779	GSM1426780	GSM1426781	GSM1426782	GSM1426783	GSM1426784	GSM1426785	GSM1426786	GSM1426787	GSM1426788	GSM1426789	GSM1426790	GSM1426791	GSM1426792	GSM1426793	GSM1426794	GSM1426795	GSM1426796	GSM1426797	GSM1426798	GSM1426799	GSM1426800	GSM1426801	GSM1426802	GSM1426803	GSM1426804	GSM1426805	GSM1426806	GSM1426807	GSM1426808	GSM1426809	GSM1426810	GSM1426811	GSM1426812	GSM1426813	GSM1426814	GSM1426815	GSM1426816	GSM1426817	GSM1426818	GSM1426819	GSM1426820	GSM1426821	GSM1426822	GSM1426823	GSM1426824	GSM1426825	GSM1426826	GSM1426827	GSM1426828	GSM1426829	GSM1426830	GSM1426831	GSM1426832	GSM1426833	GSM1426834	GSM1426835	GSM1426836	GSM1426837	GSM1426838	GSM1426839	GSM1426840	GSM1426841	GSM1426842	GSM1426843	GSM1426844	GSM1426845	GSM1426846	GSM1426847	GSM1426848	GSM1426849	GSM1426850	GSM1426851	GSM1426852	GSM1426853	GSM1426854	GSM1426855	GSM1426856	GSM1426857	GSM1426858	GSM1426859	GSM1426860	GSM1426861	GSM1426862	GSM1426863	GSM1426864	GSM1426865	GSM1426866	GSM1426867	GSM1426868	GSM1426869	GSM1426870	GSM1426871	GSM1426872	GSM1426873	GSM1426874	GSM1426875	GSM1426876	GSM1426877	GSM1426878	GSM1426879	GSM1426880	GSM1426881	GSM1426882	GSM1426883	GSM1426884	GSM1426885	GSM1426886	GSM1426887	GSM1426888	GSM1426889	GSM1426890	GSM1426891	GSM1426892	GSM1426893	GSM1426894	GSM1426895	GSM1426896	GSM1426897	GSM1426898	GSM1426899	GSM1426900	GSM1426901	GSM1426902	GSM1426903	GSM1426904	GSM1426905	GSM1426906	GSM1426907	GSM1426908	GSM1426909	GSM1426910	GSM1426911	GSM1426912	GSM1426913	GSM1426914	GSM1426915	GSM1426916	GSM1426917	GSM1426918	GSM1426919	GSM1426920	GSM1426921	GSM1426922	GSM1426923	GSM1426924	GSM1426925	GSM1426926	GSM1426927	GSM1426928	GSM1426929	GSM1426930	GSM1426931	GSM1426932	GSM1426933	GSM1426934	GSM1426935	GSM1426936	GSM1426937	GSM1426938	GSM1426939	GSM1426940	GSM1426941	GSM1426942	GSM1426943	GSM1426944	GSM1426945	GSM1426946	GSM1426947	GSM1426948	GSM1426949	GSM1426950	GSM1426951	GSM1426952	GSM1426953	GSM1426954	GSM1426955	GSM1426956	GSM1426957	GSM1426958	GSM1426959	GSM1426960	GSM1426961	GSM1426962	GSM1426963	GSM1426964	GSM1426965	GSM1426966	GSM1426967	GSM1426968	GSM1426969	GSM1426970	GSM1426971	GSM1426972	GSM1426973	GSM1426974	GSM1426975	GSM1426976	GSM1426977	GSM1426978	GSM1426979	GSM1426980	GSM1426981	GSM1426982	GSM1426983	GSM1426984	GSM1426985	GSM1426986	GSM1426987	GSM1426988	GSM1426989	GSM1426990	GSM1426991	GSM1426992	GSM1426993	GSM1426994	GSM1426995	GSM1426996	GSM1426997	GSM1426998	GSM1426999	GSM1427000	GSM1427001	GSM1427002	GSM1427003	GSM1427004	GSM1427005	GSM1427006	GSM1427007	GSM1427008	GSM1427009	GSM1427010	GSM1427011	GSM1427012	GSM1427013	GSM1427014	GSM1427015	GSM1427016	GSM1427017	GSM1427018	GSM1427019	GSM1427020	GSM1427021	GSM1427022	GSM1427023	GSM1427024	GSM1427025	GSM1427026	GSM1427027	GSM1427028	GSM1427029	GSM1427030	GSM1427031	GSM1427032	GSM1427033	GSM1427034	GSM1427035	GSM1427036	GSM1427037	GSM1427038	GSM1427039	GSM1427040	GSM1427041	GSM1427042	GSM1427043	GSM1427044	GSM1427045	GSM1427046	GSM1427047	GSM1427048	GSM1427049	GSM1427050	GSM1427051	GSM1427052	GSM1427053	GSM1427054	GSM1427055	GSM1427056	GSM1427057	GSM1427058	GSM1427059	GSM1427060	GSM1427061	GSM1427062
Rv3904c	esxE	11.4443	11.3436	11.5561	11.2425	11.3836	11.3917	14.3963	14.6454	15.0584	11.8787	11.2117	11.1036	11.8301	11.4348	11.5859	11.8325	11.3964	12.4279	11.3876	11.2928	11.3065	11.8499	11.9328	11.672	11.7413	11.7192	12.011	11.8467	11.3907	11.389	11.2211	11.4314	11.2144	11.1709	11.4162	11.6658	11.5842	12.359	11.535	11.5597	12.2714	11.8068	11.7269	11.6696	11.7859	11.6832	11.7879	11.3122	11.475	11.7817	11.9814	11.9794	12.0844	11.7627	11.7916	11.643	11.2928	11.3745	10.9587	11.3584	11.1824	11.168	11.5755	11.7302	11.3075	11.0747	11.1213	11.2588	11.5782	11.6969	11.3165	11.5847	11.3853	11.6549	11.4809	11.5229	12.0028	11.9884	11.786	11.192	11.9412	11.5465	11.4476	10.9033	11.711	11.0839	11.4643	11.5604	11.5898	11.3069	11.8576	11.7303	11.5164	11.5481	11.6044	10.8622	11.7601	11.3464	11.6616	11.1325	11.4502	11.0405	11.5595	12.2583	12.3198	11.5141	11.2412	11.786	11.3452	11.4714	11.5587	11.4806	11.7203	11.6017	11.5268	11.8488	11.7781	11.8543	11.1603	11.7802	11.2752	11.5275	11.4613	12	11.6294	11.7774	11.6724	11.4991	11.4387	11.3298	10.7736	11.5452	11.4225	11.3645	11.4336	11.3968	11.7083	11.5556	11.2903	11.5371	11.0296	11.206	10.9701	11.1232	11.6346	11.7546	11.466	11.5649	11.3083	11.678	11.0589	11.2608	11.306	11.6281	11.7134	11.2683	11.6085	11.7024	11.4579	11.5033	11.165	11.8612	10.9114	11.755	11.6735	11.5503	11.5625	12.0472	11.1004	11.7767	11.9399	11.6387	11.7773	11.6364	11.6901	11.6164	11.659	11.4219	11.418	11.3113	11.4985	11.7653	11.8523	11.7475	11.233	11.4279	11.5827	11.3619	11.7353	11.5946	11.6586	11.7	11.9491	11.8443	10.6445	11.3199	11.3137	11.3214	11.9471	11.5318	11.7369	11.2795	11.8188	11.9424	11.2852	11.6833	11.6277	11.76	11.2493	12.2734	11.2101	11.6689	11.4586	11.6903	11.524	11.7845	11.6297	11.2596	11.5896	11.5332	11.739	11.8183	11.6763	11.5454	11.9644	11.4746	11.1942	11.7054	11.6284	11.7192	11.971	11.7639	11.1611	11.6273	11.4844	11.309	11.451	11.6876	11.392	11.538	11.8011	11.4706	11.4617	11.762	11.6454	11.587	11.8796	11.406	11.6822	11.8434	11.2389	11.8445	11.6348	11.8309	10.9946	11.6531	11.7125	11.5694	11.6837	11.7835	11.6971	11.6921	11.4418	11.4668	11.8008	11.729	11.2457	11.4574	11.0153	11.1801	11.8337	11.5178	11.8739	11.8187	11.2652	11.7141	11.3717	11.4389	11.6976	11.8215	11.7605	11.5919	11.5875	11.7781	11.5623	11.7791	11.357	12.4428	12.144	11.2761	11.4536	11.6318	11.2323	11.5417	11.4902	11.1815	11.3256	11.1538	10.9882	11.7029	11.507	11.3987	11.7049	10.7884	11.5556	11.3803	11.6379	11.8315	11.5938	11.6513	11.4614	11.7085	10.6371	11.5844	11.6921	12.2352	11.5774	11.7928	11.1703	11.5386	11.9383	11.9084	11.2429	11.3738	11.7815	11.6075	11.6877	11.7559	11.336	11.8482	11.6853	11.2842	11.2287	11.3895	11.4013	11.9836	11.8986	11.7494	11.5289	11.8433	11.8102	11.0656	11.5938	11.5962	11.8971	11.75	11.6842	10.7008	11.8535	11.4253	11.3508	11.3289	11.7559	11.6176	11.648	11.7312	11.7843	11.4079	11.9301	12.1648	12.224	10.9982	11.5938	11.6846	11.3699	11.7116	11.6378	11.5538	11.5882	11.8148	11.5156	11.3711	11.1318	11.7277	11.6206	11.4904	11.8027	11.7505	11.8105	11.2243	11.848	11.4376	11.9999	11.7481	11.6391	11.8256	11.5492	11.5087	11.2449	11.6529	11.795	11.1513	11.5865	11.764	11.131	11.2889	11.5662	11.6987	11.6768	12.2666	11.9729	11.469	11.5755	11.0407	11.3814	10.8447	11.6108	11.5574	11.5034	11.8673	11.7836	11.6375	11.7499	11.7791	11.4699	12.6967	11.8546	11.7778	11.8971	12.3181	11.0906	11.3908	11.5513	11.603	11.1726	11.8688	11.7703	11.5768	11.2081	12.0221	11.9014	11.7172	11.2383	11.7737	11.8822	11.742	11.6017	12.1099	12.1428	12.4528	11.8559	11.458	11.171	11.9054	11.8152	11.819	11.3227	11.4483	11.5288	11.2221	11.7544	11.5922	11.9091	11.8455	11.6557	11.9739	11.4152	11.2199	11.6601	11.7121	11.6594	11.6554	11.7603	11.4377	11.9482	11.8561	11.7333	11.7212	11.7587	11.5178	11.351	11.2713	11.464	11.3252	11.6761	11.7614	10.8527	11.5291	11.704	11.8893	11.4606	11.37	11.3907	11.7792	11.9292	11.6942	11.7015	11.3131	11.5872	11.4024	11.4998	11.5807	11.4912	11.7858	11.6713	11.7426	11.6644	11.7364	11.4412	11.9125	10.8932	11.544	11.544	11.1508	11.6751	11.7847	11.6563	11.4621	11.8393	11.3454	11.5547	11.0214	11.2487	11.3298	11.0172	11.6041	11.9054	12.167	11.8409	11.2785	11.4246	11.3965	11.1193	11.6135	11.7238	11.8856	11.6927	11.4347	11.1547	11.2116	11.3561	11.7199	11.2705	11.2869	11.6026	11.5071	11.4292	11.5794	11.42	11.8231	11.4065	11.7094	11.5636	11.6639	11.6268	11.4889	11.4311	11.082	11.7203	11.48	11.7299	11.1586	11.5114	11.6465	11.4939	11.58	11.5418	11.2026	11.7194	11.6547	11.5429	11.806	11.6877	11.467	11.5705	11.7221	11.5748	11.5257	11.5753	11.2652	11.4661	11.7263	11.9475	11.696	11.3376	12.0788	12.2848	11.8136	11.6166	11.7531	11.1716	10.9795	11.499	11.5462	11.507	11.1449	11.7844	11.427	11.8056	11.0749	11.161	11.1651	11.273	11.7301	11.3012	11.5184	11.8975	11.6243	11.9943	11.5974	11.3661	10.4632	10.2434	11.5804	11.5804	11.2822	11.4859	11.6407	11.5586	11.7167	11.5587	11.5251	11.6043	11.3206	11.8132	11.3338	11.366	11.2223	11.4926	11.7228	11.432	11.5533	12.0862	11.8016	12.034	11.9151	11.3371	11.6935	10.8002	11.6113	11.6443	12.2053	12.4721	12.4961	11.6876	11.2718	11.6667	11.2291	11.2927	11.4858	11.136	11.3904	11.563	11.4573	11.8255	12.1226	12.0775	11.7389	11.6194	11.4189	12.0599	11.935	11.8165	12.4239	11.968	11.2623	11.4386	11.2182	11.4992	11.4339	11.6413	11.3837	11.678	11.5659	11.6092	11.6958	11.3045	11.5236	11.5987	11.2574	11.3651	12.031	11.606	11.4627	11.4746	11.4291	11.8456	12.1243	11.8406	12.0177	11.7117	11.722	9.61247	9.90923	11.0498	11.5533	11.5181	11.8103	11.6251	11.4627	11.6812	11.3316	11.4079	11.1441	11.4402	12.8548	14.5765	14.4451
Rv3905c	esxF	11.9677	11.0026	11.9182	11.2854	11.7375	11.5453	14.5595	14.1378	15.1727	12.1142	11.773	11.7128	12.0095	11.1015	11.5618	12.5196	11.7283	11.1803	11.8092	11.6564	11.9646	11.9024	9.35211	8.32925	11.9066	11.462	11.8456	11.8252	12.0873	11.7076	11.3175	12.2299	11.2376	11.3045	12.0017	12.3233	11.9288	12.1307	11.9677	12.391	12.77	11.9592	11.7909	11.3622	12.0622	11.9235	11.9684	11.3355	11.629	11.3979	12.1737	11.9647	12.0115	11.2714	12.2765	12.216	12.1378	11.4039	11.1071	11.4316	11.6582	11.9173	12.2225	11.2462	11.28	11.1818	11.2435	12.5422	11.7457	12.1144	11.2652	11.3889	11.546	12.1344	11.9872	12.0941	12.1779	12.1323	11.6298	11.6875	11.6918	11.5527	11.3109	11.6326	10.8148	11.655	11.5169	11.7353	11.8576	12.1366	11.8838	11.8909	11.925	11.5789	11.5563	11.8604	12.0455	11.1829	11.9281	10.8848	11.5675	12.0298	11.9046	11.9079	11.992	11.7046	12.3056	12.0605	11.4513	11.566	11.6731	11.9493	11.6467	11.4946	11.8431	12.1684	11.6339	11.429	11.403	11.7059	11.4994	11.6418	11.5084	12.083	11.7067	11.683	11.5674	11.4317	12.086	12.4532	11.7738	10.8796	11.1598	11.4513	11.3632	11.4117	12.1412	11.4359	11.2118	12.4596	11.1373	11.0394	11.2759	11.3551	11.8124	11.5595	11.6659	11.6113	12.1628	11.7194	11.8126	11.7097	11.6481	11.8752	11.8088	11.6402	11.8408	12.0337	11.5669	12.1635	12.9661	12.3399	11.6763	12.3259	11.7563	11.7822	12.0287	12.3064	11.1886	11.7596	12.4438	12.0249	11.965	12.0399	11.6977	11.6619	11.8445	11.955	11.9956	11.4067	11.7154	11.9966	12.3111	12.007	11.8269	11.475	11.3702	11.8281	12.0104	11.5437	11.9824	12.4561	12.5396	11.6877	11.7406	11.4846	11.7418	11.7046	11.96	11.8411	11.7787	10.9687	12.1264	12.2604	11.1686	11.6488	11.591	11.9329	12.0221	11.5717	11.1301	11.6573	11.6175	11.826	11.9352	12.1091	11.5937	11.5896	11.7633	11.6924	12.0753	11.6702	11.8966	11.5028	11.6567	11.1904	11.4304	11.5303	11.9866	11.5325	12.2692	11.9999	11.5348	11.8661	11.5933	11.6321	11.4327	12.0126	11.6127	11.9898	12.0914	11.7031	11.6851	12.2273	12.1165	11.4607	11.9669	11.1552	12.1161	11.7836	11.3579	11.9356	11.8244	11.8956	11.5702	11.6082	11.9811	11.6501	11.6796	11.7952	11.7476	11.7584	11.2792	10.8508	12.338	11.9857	12.0125	11.9368	12.4111	10.6018	11.7749	12.0161	12.0522	12.1605	12.4471	11.6317	11.2468	11.4686	11.5503	11.6384	12.0072	11.5998	11.7789	11.6503	11.9418	11.7601	11.5264	12.9118	12.7066	11.532	11.4772	11.1977	11.095	11.3355	11.3997	11.662	11.4374	11.3575	11.7122	11.8029	11.5007	11.3841	11.8918	11.7992	12.0264	11.723	11.5905	11.9141	11.5123	12.3007	11.4765	11.666	10.9062	11.5355	11.2217	11.6721	11.773	11.9023	12.1319	11.5617	11.8952	11.6415	11.3211	11.3007	10.9536	11.5211	12.1351	11.3339	11.5699	11.6951	11.7549	11.8894	11.1674	11.8693	11.4251	12.1561	11.9071	11.7325	11.7126	11.771	11.8609	11.2288	11.7234	11.6521	11.8007	11.7084	11.8087	10.9325	11.9553	11.7718	11.8474	11.6751	12.2678	12.2781	12.2533	11.8376	11.8813	11.4961	12.2527	12.2461	12.5788	11.1801	11.6794	11.4302	11.6623	11.7743	12.1342	11.9724	11.9088	12.2706	11.5366	11.4996	11.5023	11.6624	12.2198	11.7419	11.832	12.1523	11.8681	11.6524	12.026	11.9415	11.9687	12.0125	11.8574	11.8526	11.6379	11.9743	11.8346	11.8726	11.811	11.5252	11.6137	11.8451	11.1028	11.4358	11.5561	11.7591	11.6566	12.5493	12.2778	11.7063	11.2525	11.3545	11.6455	11.2464	11.694	11.5271	11.8118	12.3795	12.1854	11.9748	11.8005	12.0307	11.7019	12.0008	12.041	11.8479	11.9434	12.4023	11.2769	11.81	11.7253	11.7216	11.466	11.9872	11.7863	11.4801	11.9701	11.9916	11.9618	11.8252	11.2862	11.7942	12.086	11.9244	11.8202	12.3063	12.4663	12.6251	11.3455	11.7471	11.8265	11.7019	11.9088	11.813	11.3029	11.6349	11.7323	11.3914	11.8793	11.8068	11.8793	11.8546	11.6373	11.7197	11.6876	11.6384	11.5411	11.9755	11.8726	12.1251	11.7503	10.9504	11.9394	12.0272	12.1252	11.5026	11.7203	11.1115	11.6279	11.7689	11.7665	11.9217	11.9028	11.7785	11.9719	11.7509	11.8811	11.2501	11.5705	11.8932	11.5994	12.1049	12.4242	11.9586	11.9407	11.7368	11.4024	11.7177	11.8886	11.9986	11.648	12.0187	11.5207	11.9481	11.2992	11.8656	11.6644	11.8955	11.8108	11.9266	11.6536	11.7377	11.8591	12.1372	11.8504	12.21	12.1272	11.62	12.0403	11.6746	12.1922	12.1297	12.2137	12.7673	12.2529	12.5583	12.1416	12.0403	12.0017	11.5615	11.0989	11.8404	12.1969	12.1223	11.7205	11.7227	11.805	11.3422	11.7129	11.8724	11.6856	12.4024	11.5634	11.4687	11.6666	11.6339	11.6873	12.0807	11.392	11.8398	11.9603	12.2398	11.8499	11.6692	12.5528	11.4836	11.9935	12.0874	12.0535	11.6219	11.6047	11.6059	11.7073	11.7637	11.5221	11.5497	11.9241	11.606	11.6674	11.769	12.0853	11.7735	11.9452	11.8645	11.7393	11.6642	11.3315	11.0523	11.3736	12.2161	11.9431	11.8034	11.964	12.1798	12.2676	11.6091	11.6965	11.9586	11.2671	12.2003	11.5693	11.8444	11.6912	11.951	11.9006	12.0002	11.945	11.6504	11.4262	11.7839	11.6474	10.7875	11.5425	12.1495	11.9931	11.9922	11.9359	12.0096	11.6921	11.0098	11.0637	10.9185	11.0641	10.5581	11.6793	11.5308	12.4959	11.9123	11.7437	11.6645	11.5361	11.4958	11.2845	11.2996	11.6354	12.0152	11.4433	11.5122	11.6805	11.6645	12.2354	11.9298	11.7266	12.0808	12.1664	11.7603	11.9112	11.835	11.7502	12.2253	12.457	12.2554	12.9556	11.1685	13.0139	11.6982	11.1124	12.0888	11.6603	11.642	11.7988	11.6028	11.9942	11.5447	12.0588	11.9266	12.1562	12.1743	11.2267	12.213	12.2433	11.9708	12.1772	12.0595	11.9977	12.0814	11.8649	11.7744	11.9051	11.5011	11.9256	11.9256	12.0628	11.985	11.9865	11.7513	11.8095	11.8939	11.384	11.9629	11.788	11.9399	11.7518	11.531	12.142	12.4336	12.4733	11.942	12.0798	11.7456	12.6238	12.5358	11.1267	11.8338	11.7619	11.9804	12.1011	11.7349	11.8043	11.5186	11.859	12.0091	11.8946	13.3847	14.6213	14.5994
Rv3906c	Rv3906c	12.1905	11.7249	12.1033	11.8316	12.2705	11.8509	14.5807	13.8943	14.9078	12.4577	12.6633	12.8717	12.3204	11.8373	11.9197	11.9783	11.6662	12.3134	12.3034	12.2814	12.0312	12.5212	12.5124	12.5924	12.313	12.9734	12.1405	11.9424	11.9413	12.201	12.0064	11.7254	11.9545	12.1622	11.9747	12.1814	12.9909	12.771	12.7881	12.5004	12.9289	12.5015	12.0861	12.3589	11.8753	11.9917	12.2138	11.8853	12.3647	12.0471	12.1253	11.3439	11.7251	11.9686	11.9663	11.7753	12.1113	11.7972	11.6781	12.6834	12.0999	12.1472	12.0616	13.1971	11.6277	11.5721	12.486	11.4874	12.357	12.7697	11.9312	12.2273	11.4244	11.5224	11.8153	11.6041	11.3599	11.9279	12.2051	11.951	11.9738	11.8685	12.0367	11.8636	12.2333	12.2365	12.3212	12.4967	12.4036	12.237	12.5625	12.1401	12.5709	11.8149	12.1077	12.4715	12.0477	12.7299	12.0754	12.0188	12.1319	12.3612	11.8805	11.3188	11.6538	12.0177	11.9184	11.642	12.4264	11.9768	11.908	11.6404	12.1557	11.7603	11.6099	12.0278	11.9394	11.6374	12.307	11.5852	12.2649	12.2054	11.8116	11.3989	11.8818	12.4056	12.0379	12.3623	11.9847	12.2081	12.1916	11.771	12.0114	11.7578	11.7435	11.8966	12.3532	12.0625	12.1385	12.4588	11.5312	12.0936	12.1254	12.0168	11.8799	12.0167	12.3436	12.2139	12.4298	12.1426	12.0893	12.6087	12.6521	12.3534	12.1586	12.3369	12.3015	12.0326	12.4287	12.5572	11.8266	11.8373	12.486	12.1078	12.1272	12.2373	12.2463	12.257	12.2546	11.8997	12.3378	12.5374	12.4908	11.9355	12.1504	12.2458	12.2494	12.2494	12.2633	12.3226	12.3831	11.9567	12.1376	12.3172	12.1956	12.1956	12.3576	12.6428	12.4241	12.8925	12.3357	12.537	12.3906	12.2466	12.2232	12.2084	12.2064	12.1739	12.4088	11.8834	12.022	12.3989	12.4308	12.1407	11.9929	12.2599	11.7375	12.1582	12.1757	12.7966	12.1821	11.9895	12.1334	12.2791	12.2454	11.6695	12.1148	12.3968	12.1721	12.0256	12.5234	12.2938	12.1014	12.1036	11.6772	12.0385	11.2012	12.2525	12.1978	12.0049	12.124	12.1313	12.1729	11.6524	12.3037	12.3894	12.3429	12.1857	11.8209	12.3829	12.0571	12.7976	12.1938	12.5239	12.4989	12.5017	12.823	11.6104	12.8521	12.2248	12.5018	12.2807	12.4227	11.9534	12.2543	12.3216	12.4111	12.4304	12.4111	12.2663	12.1265	12.4213	12.1265	12.3412	12.0544	11.9995	11.8107	12.2851	11.4439	12.2908	12.1856	12.3555	12.4824	12.4692	12.3945	12.3867	12.2262	12.3268	12.4294	12.3011	12.3168	12.119	12.0864	12.348	12.3142	12.2892	12.1093	12.4533	12.7981	11.702	12.1312	11.9525	13.0511	11.5251	11.3601	11.6268	12.025	11.8165	12.3454	12.2721	12.264	12.2219	12.3543	12.3307	12.3609	12.2285	12.3963	12.2552	12.0146	12.2346	12.2211	12.8939	12.2363	12.5364	12.2798	11.8981	12.5168	12.3332	12.1634	12.2845	12.6199	12.307	12.2032	12.2147	12.2651	12.0724	12.5346	12.309	12.5729	11.9284	12.4761	11.6723	12.4274	11.6616	12.8048	12.6962	13.1292	12.4761	11.9933	12.1892	11.9329	12.5845	12.236	12.164	12.1751	12.4439	12.7829	12.5228	12.2634	11.9335	11.9241	11.8789	12.1175	11.9357	12.355	12.0297	12.2025	12.4495	12.5558	12.8908	12.6339	12.0955	12.4471	11.7463	12.0462	11.8304	11.7144	12.2477	12.2477	12.1821	11.8774	11.4902	12.6973	12.5045	12.2303	12.2157	12.2127	12.4011	11.857	11.9519	12.2091	12.4529	12.2857	11.9878	12.615	12.1485	12.1071	12.1977	11.6301	12.1139	11.962	11.9217	12.2658	12.1788	12.0819	12.3666	12.3819	12.0719	12.6839	12.9665	12.8865	12.326	11.9879	12.4697	12.5847	12.4718	12.0241	12.1353	11.9229	12.3159	12.4435	12.4972	12.3957	12.0673	12.0508	11.8945	12.42	12.0487	12.3625	11.6949	12.2542	12.407	12.1291	11.6165	12.2875	11.6561	11.7602	12.2568	12.3367	12.0238	11.9024	11.5896	11.8601	11.8976	12.3481	11.9911	11.6809	12.241	12.4315	12.2733	12.4103	12.1006	12.0416	11.7468	12.0446	12.0561	12.5663	11.7146	11.7642	12.397	12.0794	11.5396	11.6049	11.5268	12.0452	12.2763	11.9096	12.1875	12.122	11.7939	12.0224	12.2483	12.0248	12.0679	12.0161	12.0205	12.1845	12.0533	11.9663	12.5626	11.9238	12.1178	12.2783	11.888	12.0675	11.8937	12.1568	11.7281	12.0759	12.1758	11.7305	11.9965	11.9907	12.2455	12.1335	11.8404	11.4669	12.0159	11.9709	11.9133	11.8518	12.4066	11.845	11.7624	12.3715	11.6342	12.5348	12.1478	11.8713	12.2529	12.0125	11.8261	12.0932	12.3823	11.8408	11.9418	12.1303	12.3784	11.9027	12.0612	11.692	11.9429	11.5407	12.4348	11.5197	12.476	12.7843	12.379	11.7516	12.1	11.8931	12.4659	12.6003	12.1513	12.3074	12.5749	12.4718	12.3165	11.7673	12.2724	11.3026	11.8766	11.9334	12.5	11.8924	11.2586	11.5547	11.7611	11.0569	12.1884	12.2716	11.6206	12.3656	12.4507	11.9662	11.779	12.356	11.883	12.3604	11.9904	12.3377	11.9463	11.8202	11.5739	11.8342	11.7871	11.5479	12.2734	11.8149	11.3231	11.4432	11.5948	12.0067	12.2162	11.8402	11.9705	11.9475	12.0392	11.5689	11.4661	11.7658	11.8047	11.552	11.9116	12.1305	12.1114	12.2685	11.8888	11.8611	11.5841	11.4632	12.2879	11.6728	11.7005	11.5057	11.8133	11.9133	11.7323	12.0159	11.4851	11.6325	11.7524	11.5634	12.3054	11.7916	12.3225	11.9384	12.3086	11.8593	12.5508	11.688	11.2568	10.8285	11.3822	11.4407	11.9338	11.8588	11.7438	11.9802	12.1079	12.1292	12.1882	12.2829	12.2482	12.1919	12.0755	12.2609	11.9518	12.0969	11.8676	11.8803	12.2386	12.2319	12.017	11.9714	11.9126	12.4426	11.8206	11.6824	11.8324	12.0183	11.6742	11.7449	11.5581	12.161	11.7238	11.7079	11.7806	12.1555	12.1395	11.7021	11.6506	11.7257	12.9275	12.7236	12.7671	12.5306	12.181	12.3052	12.4678	11.8974	11.8979	12.1987	11.7246	12.1344	12.3607	12.2835	12.4434	11.7755	12.2209	11.9474	11.9866	12.1557	12.1145	12.3518	12.2228	12.3674	11.1973	11.317	12.2369	12.1387	11.967	12.0334	12.2332	12.0188	12.4896	11.9339	11.8468	12.3743	11.5973	11.7513	11.9455	12.3497	11.6136	12.2654	11.9058	11.8153	11.9211	11.962	12.195	12.0872	12.0361	12.2096	12.1171	12.6199	14.3368	14.6617	15.03
Rv3907c	pcnA	12.155	12.4407	12.4838	13.1575	12.2626	12.6698	12.4571	12.152	12.3558	13.4435	12.8704	12.9359	12.6825	12.4264	12.5048	12.7195	12.6652	12.3792	12.0462	12.515	12.5698	12.7892	12.5796	12.6639	12.7582	12.237	12.7845	12.6429	12.0381	12.7881	11.8639	12.2226	12.6273	12.2691	12.3611	12.1509	12.8149	12.7322	12.1456	12.669	12.6165	12.9693	12.5482	12.6048	12.4755	12.4634	12.5845	12.7195	12.4192	12.3381	12.3341	12.674	12.334	12.2854	12.3517	12.1062	12.6195	12.8399	12.446	11.7929	11.8529	12.4186	12.4322	12.2685	12.4279	12.3729	12.5039	12.6204	12.6916	12.4464	12.7035	12.6394	12.5821	12.0047	12.4168	12.1658	12.1251	12.1669	12.7085	12.3251	12.6398	12.6141	12.5809	12.3124	12.6426	12.4233	12.6596	12.3549	12.4312	12.7879	12.769	12.7157	12.8017	12.6171	12.6766	12.384	12.6765	12.3756	12.6145	12.365	12.8701	12.3418	12.8077	12.9555	12.5455	12.9287	13.1174	12.6974	12.2515	12.3328	12.583	12.5237	12.3624	12.7236	12.632	12.5135	12.2665	12.2432	11.996	12.6584	11.9821	12.0058	12.6227	12.79	12.772	12.2092	12.6566	12.729	12.4434	13.0008	12.4024	12.6779	12.7552	12.2795	12.4986	12.6152	12.5789	12.9166	12.9365	12.5514	12.6371	12.166	12.2515	12.2434	12.6786	12.7914	12.7513	12.3158	12.6259	12.6705	12.4908	12.1562	12.4098	12.5727	12.6157	12.2244	12.564	12.8162	12.2355	12.3836	12.6629	12.4009	12.1761	12.1301	12.7401	12.6197	12.6571	12.9957	12.7988	12.7327	12.7124	12.6855	12.1759	12.4019	13.0363	12.518	12.8766	12.0344	12.2831	12.4223	13.013	12.7418	12.3518	12.5007	12.2975	12.3382	12.7496	12.3694	11.9368	11.9565	12.0995	12.8107	12.8057	12.6628	12.1704	12.3805	12.5095	12.4356	12.5959	11.5765	12.0026	11.682	12.7934	12.6984	12.2433	12.3151	12.4334	12.1438	12.3577	12.4059	13.2605	12.4307	12.5376	12.6546	12.5209	12.5237	12.3308	12.7103	11.8724	12.6265	12.2128	12.4094	12.2972	12.4856	12.5664	12.5743	12.417	12.2818	12.6178	12.6498	12.278	12.4188	12.3815	12.0484	11.8523	12.5741	12.3378	12.3787	12.6243	12.4985	12.4788	12.1655	12.5692	12.7182	12.3949	12.8587	12.9117	12.6104	12.6846	12.4166	12.6173	12.4469	12.5262	12.4683	12.4804	12.6827	12.6389	12.6324	12.582	12.5194	12.3795	12.7404	12.3562	11.9666	12.7891	12.7185	12.5911	12.2418	12.8708	12.1323	12.7264	12.4833	12.002	11.6466	11.6501	12.4199	12.4068	12.2356	12.411	12.2566	12.3875	12.2818	12.324	12.6833	12.2465	12.6543	12.2117	12.8691	12.7708	12.2701	12.7704	12.6312	12.2931	10.3215	10.2493	10.3923	12.5194	12.4768	12.4151	12.6668	12.5244	12.5735	12.3829	12.3685	12.3137	12.3382	12.6282	12.9868	12.6232	12.6169	12.5473	12.264	11.8037	12.361	12.8479	12.2255	12.4777	12.3568	12.5499	12.5914	12.2272	12.5373	11.9633	12.6463	12.5579	12.3183	12.2347	12.723	12.0407	12.6824	12.4699	12.5568	12.2332	12.8446	12.0471	12.4236	12.5104	12.6967	12.4593	12.5016	12.4831	12.2312	12.4971	12.9287	12.247	12.5143	12.6952	12.3751	12.446	12.6461	12.6479	12.814	12.7331	12.5546	12.5837	12.5774	12.5892	12.1354	12.6429	12.4965	13.0363	12.7337	12.4602	12.9017	12.7597	12.7862	12.7971	12.5907	12.6892	12.5004	12.5116	12.9642	12.1881	12.3254	12.2825	12.0748	12.3493	12.3965	12.5645	12.6489	12.4993	12.6032	12.4103	12.1824	12.5532	12.4202	12.6871	12.8224	12.6675	12.2066	12.2116	12.0174	11.9793	12.4477	12.2941	12.2455	12.404	12.6306	12.2215	13.3718	13.7609	12.4799	12.4935	12.6836	12.5477	12.78	12.5379	12.3822	12.7811	12.8643	12.9016	12.6748	12.1572	12.5873	12.9833	12.3943	12.4668	12.7635	12.7431	12.5038	12.2864	12.4716	12.164	12.3554	12.4084	12.7089	12.8273	11.8053	12.3846	12.4161	12.7494	12.8729	12.4268	12.5109	12.1396	12.5204	12.8426	12.324	13.1364	13.156	12.0895	12.2477	12.345	12.4574	12.3302	12.7931	12.1469	12.6528	12.6075	12.1516	12.199	12.6299	12.3653	12.8861	12.3104	12.4386	12.7224	12.3481	12.2968	12.6573	12.7114	12.6878	12.5878	12.3385	12.7106	12.3306	12.745	12.3296	12.7249	12.2123	12.6719	12.5801	12.5695	12.817	12.7672	12.7984	12.169	12.7388	12.3479	12.7359	12.1623	12.6841	12.2549	12.7065	12.5668	12.1728	12.693	12.177	12.2187	12.7461	12.6033	12.3583	12.7277	12.6556	12.2162	12.6376	12.4728	12.2646	12.6021	12.2215	12.3715	12.6364	12.7994	12.2814	12.6666	12.567	12.7464	12.685	12.6455	12.0714	12.3784	12.5033	12.8369	12.6558	12.7017	12.2378	12.0248	12.2111	12.2455	11.8931	11.6448	12.5137	12.2701	12.4833	12.8448	12.7839	12.6721	12.4535	12.1447	12.5245	12.6198	12.3738	12.2625	12.3336	12.2572	12.5586	12.0887	12.1367	12.4341	12.2186	11.9568	12.5301	12.356	12.2704	12.3335	12.6866	12.4883	12.286	12.4956	12.6144	12.6325	12.0231	11.9997	12.7515	12.1105	12.3527	12.6435	12.5092	12.2495	12.8472	12.5177	12.6357	12.3397	12.149	12.7736	12.4376	12.7857	12.8307	12.4574	12.7674	12.8787	12.4013	12.615	12.8414	12.6568	12.9665	12.621	12.451	12.5078	12.6193	12.6784	12.3096	12.7223	12.8031	12.6426	12.4904	12.8321	12.1633	12.4116	12.4573	12.0194	11.7314	12.4667	12.3442	12.6021	12.2996	12.7173	12.4989	12.752	12.9447	12.4097	12.2902	12.2255	12.2585	12.3708	11.9253	12.7509	12.5079	12.5031	11.9359	12.3426	12.7635	12.409	12.2179	12.2873	12.5628	12.5489	12.5343	12.6186	12.5352	12.8022	12.4445	12.7892	12.3646	12.2307	12.4286	12.6079	12.6978	12.425	12.7985	12.4876	12.0519	12.1882	12.52	12.6697	12.6455	13.0117	12.8335	12.5854	12.5165	12.6953	12.7649	12.3209	12.5761	12.5532	11.8957	12.4977	12.3064	12.5868	12.556	12.34	12.595	12.9185	13.1366	12.9672	12.7625	12.7538	12.7848	11.7888	12.5042	12.4703	12.2468	12.5692	12.5534	12.7027	12.7149	12.3651	12.717	12.6755	12.3376	12.1501	12.6016	12.5546	12.4829	12.76	12.4808	12.5001	12.5661	12.4185	12.5816	12.6443	12.6786	12.3577	12.3322	11.848	12.7943	12.5958	12.5217	12.5353	12.7468	12.4501	12.6826	12.5814	12.3036	12.4796	13.0487	12.817	13.0547
Rv3908	mutT4	13.0924	13.4449	13.3469	13.5498	13.4381	13.3939	13.4442	13.3474	13.049	13.4151	13.3439	13.3918	13.394	13.5125	13.4592	13.495	13.1485	13.3348	13.0718	13.5216	13.4841	13.831	13.3261	13.2991	13.3813	13.2188	13.5215	13.472	13.181	13.3974	13.3426	12.8195	13.5171	13.4288	12.9351	13.0578	13.144	13.1099	13.2025	13.1203	12.7718	13.7499	13.4044	13.6008	13.2587	13.4151	13.5208	13.6132	13.5006	13.4517	13.0844	13.079	13.2787	13.4741	13.2518	13.1076	13.6192	13.3751	13.4334	13.3313	13.4753	13.3139	13.0405	13.0285	13.2893	13.1352	13.2364	12.8378	13.6673	13.4074	13.525	13.6711	13.4621	13.107	13.0713	13.4503	13.5095	13.5398	13.6523	13.4432	13.6333	13.4821	13.4846	13.4224	13.4841	13.549	13.5575	13.4392	13.6487	13.4392	13.5107	13.8385	13.4445	13.0722	13.1698	13.512	13.4505	13.4115	13.5491	13.5215	13.4683	13.7543	13.4606	13.7101	13.5801	13.3731	13.6548	13.6951	13.3214	13.3887	13.3295	13.2793	13.3867	13.4702	13.3991	13.6493	13.3553	13.0928	13.2377	13.3587	13.2111	13.1856	13.4659	13.647	13.7563	13.4513	13.3194	13.4631	13.2161	13.3847	13.512	13.4093	13.4256	13.3439	13.4765	13.4075	13.4638	13.5395	13.5249	13.142	13.4365	13.3939	13.6288	13.5818	13.3258	13.3173	13.6724	13.4575	13.2406	13.4413	13.4359	13.1449	13.5612	13.4207	13.3752	13.8239	13.2981	13.3143	13.33	13.2034	13.1258	13.6067	13.266	13.5245	13.6285	13.3215	13.4121	13.5388	13.6146	13.4921	13.3188	13.6061	13.4098	13.3338	13.5358	13.4491	13.5269	13.1964	13.2877	13.2111	13.3195	13.547	13.4076	13.5153	12.9188	12.9873	13.3386	13.0527	13.128	12.9895	13.299	13.2887	13.3375	13.4537	13.2652	13.3802	13.5117	13.3287	13.4935	12.9723	13.0553	12.9416	13.4087	13.2422	13.5043	13.4218	13.2702	13.126	13.3935	13.5115	13.3839	13.4027	13.5353	13.2957	13.4031	13.3017	13.4156	13.3876	13.2114	13.5047	13.5279	13.2928	13.3389	13.4557	13.051	13.5164	13.4445	13.4001	13.592	13.6288	13.4532	13.4776	13.4577	13.1564	13.3762	13.5339	13.1546	13.3826	13.4967	13.4668	13.406	13.6867	13.5194	13.2722	13.3559	13.4142	13.7097	13.3997	13.6938	13.3089	13.6147	13.5051	13.535	13.7054	13.3805	13.664	13.5121	13.687	13.5417	13.5482	13.7645	13.7185	13.4686	13.3892	13.5968	13.2873	13.3639	13.6032	13.2653	13.2296	13.43	13.5623	13.6118	13.534	13.9497	13.5567	13.4641	13.4829	13.416	13.4608	13.332	13.09	13.368	13.4564	13.563	13.484	13.403	13.3899	13.3811	13.3888	13.3642	13.2184	13.295	13.1213	13.1681	13.3342	12.9309	13.0042	13.1427	13.4811	13.3706	13.4043	13.495	13.6389	13.4706	13.4812	13.6314	13.6261	13.3988	13.095	13.4101	13.6947	13.2529	13.4877	13.6759	13.5703	13.6319	13.5953	13.3426	13.3426	13.596	13.5531	13.3017	13.5548	13.4959	13.443	13.3883	13.5431	13.2284	13.4668	13.5623	13.3089	13.3317	13.5286	13.3653	13.3738	13.3287	13.3869	13.5834	13.4688	13.4116	13.5356	13.5479	13.4975	13.417	13.4389	13.5214	13.3331	13.5224	13.0938	13.3703	13.4256	13.4499	13.3685	13.4961	13.5546	13.5059	13.4903	13.46	13.3226	13.5902	13.0884	13.5346	13.3008	13.4396	13.368	13.2775	13.4194	13.4651	13.4294	13.373	13.3752	13.4398	13.6532	13.4877	13.375	13.3699	13.4679	13.394	13.1598	13.4567	13.2027	13.5612	13.3871	13.4234	13.4679	13.4243	13.4304	13.4686	13.3134	13.3361	13.4815	13.3428	13.6012	13.5077	13.315	13.557	13.5152	13.541	13.7334	13.7255	13.3749	13.5845	13.4588	13.6632	13.3892	13.4912	13.52	13.8434	13.5493	13.4107	13.3524	13.2948	13.493	13.5908	12.8807	13.7006	13.5065	13.657	13.4801	13.4868	13.7181	13.4449	13.3199	13.5728	13.5294	13.55	13.5628	13.5357	13.3766	13.4158	13.3669	13.3744	13.3277	14.1475	13.3941	13.4184	13.2214	13.619	13.5379	13.4615	13.5013	13.4174	13.489	13.4351	13.5945	13.5393	13.4842	13.3002	13.2524	13.4892	13.3753	13.4369	13.7256	13.4139	13.8947	13.4261	13.4673	13.4855	13.4316	13.6616	13.2647	13.7622	13.4779	13.5774	13.4048	13.5696	13.721	13.7248	13.4294	13.2683	13.4238	13.502	13.4542	13.5183	13.4747	13.1996	13.5082	13.4195	13.6426	13.4835	13.6757	13.3119	13.4701	13.4146	13.3448	13.347	13.2542	13.3887	13.4893	13.4581	13.4285	13.4837	13.4571	13.3511	13.2673	13.4941	13.4044	13.4457	13.6065	12.8405	13.3628	13.4212	13.3419	13.1907	13.2952	13.4795	13.4955	13.4675	13.3062	13.3129	13.4139	13.3816	13.4838	13.7398	13.237	13.3361	13.3473	13.4158	13.385	13.2514	13.731	13.587	13.509	13.6301	13.5031	13.7541	13.4731	13.0226	13.357	13.1396	13.4365	13.2478	13.6562	13.1938	13.0657	12.7351	13.0417	12.8377	13.4901	13.1883	13.4341	13.5057	13.6272	13.4615	13.5687	13.4773	13.1051	13.4689	13.3757	13.3472	13.1343	13.0356	13.5405	13.0654	13.4796	13.2882	13.3839	13.3503	13.1928	13.2715	13.3641	13.4858	13.2766	13.4565	13.4814	13.5145	13.424	13.1833	13.0148	13.4817	13.5366	13.3009	13.4514	13.7473	13.5803	13.5872	13.3841	13.5454	13.3195	13.3031	13.5074	13.3345	13.3428	13.4498	13.2279	13.49	13.2455	13.4209	12.9314	12.8584	12.9823	13.4104	13.2519	13.4595	13.4225	13.6805	13.6255	13.5386	13.466	13.6588	13.5606	13.6536	13.2726	13.2719	13.3105	13.4965	13.4656	13.3775	13.4653	13.361	13.4687	13.3564	13.3831	13.3968	13.2312	13.4356	13.5584	13.3557	13.4992	13.4434	13.4423	13.3931	13.5541	13.4851	13.4862	13.4205	13.516	13.3223	13.3839	13.3839	13.2226	13.1169	12.9896	13.8603	13.2583	14.0483	13.6561	13.5173	13.4327	13.6987	13.5434	13.672	13.6513	13.7033	13.7267	13.6919	13.4445	13.1313	13.2907	13.3423	13.4921	13.5865	13.1377	13.4219	13.438	13.3986	13.3953	13.4393	13.4725	13.5005	13.6342	13.3925	13.5107	13.3874	13.3328	13.4064	13.1056	13.2517	13.7146	13.5487	13.3568	13.5622	13.3828	13.373	13.4646	13.4213	13.4809	13.5122	13.4927	13.4806	13.5163	13.4832	13.3999	13.0024	13.4071	13.3718	13.3785	13.3589	13.646	13.3651	13.3204	13.6064	13.3537	13.8187	13.3498	13.5329	13.3358
Rv3909	Rv3909	12.3184	12.5529	12.4119	12.5895	12.5235	12.4958	12.2093	12.3337	12.0036	11.4638	11.4501	11.366	12.2382	12.7086	12.6111	12.2215	12.2632	12.3926	12.3392	12.4778	12.4888	12.4411	12.0713	12.176	12.4073	12.0858	12.3855	12.5583	12.5346	12.5713	12.5254	12.113	12.6654	12.5048	11.9814	12.2921	11.7975	12.168	12.1307	12.0895	11.792	12.3775	12.5267	12.4519	12.5453	12.8243	12.8008	12.7165	12.3717	12.5796	12.2546	12.3363	12.3984	12.4155	12.4813	12.3273	12.6205	12.4968	12.5682	12.2007	12.269	12.3243	12.336	12.0009	12.1036	12.1747	12.2602	12.2631	12.4778	12.3027	12.4666	12.5772	12.1174	12.2265	11.8278	12.7986	12.7338	12.791	12.5724	12.7085	12.4872	12.3826	12.389	12.5751	12.4765	12.6341	12.4972	12.3702	12.7241	12.1029	12.5221	12.7741	12.1778	12.1602	12.2158	12.4037	12.1634	12.7876	12.1758	12.6269	12.5179	12.9719	12.5088	12.7763	12.7	12.2427	12.5542	12.5131	12.5352	12.5171	12.2942	12.3522	12.6632	12.3331	12.2918	12.5488	12.562	12.6386	12.3153	12.2336	12.2798	12.3253	12.2544	12.5616	12.6129	12.6121	12.3063	12.3292	12.3902	12.6965	12.4564	12.2354	12.1262	12.3946	12.289	12.2752	12.5279	12.4244	12.4217	12.5296	12.6408	12.3848	12.3977	12.4838	12.4658	12.4533	12.2008	12.6416	12.0608	12.2555	12.3133	12.3623	12.2945	12.4472	12.482	12.7946	12.2875	12.0531	12.4109	12.4872	12.5076	12.6497	12.333	12.6575	12.5686	12.1898	12.2265	12.1902	12.5747	12.603	12.1118	12.445	12.691	12.5801	12.3427	12.465	12.4386	12.5632	12.5418	12.4286	12.2192	12.5931	12.5407	12.5453	12.1255	12.374	12.4257	11.978	12.2298	12.0589	12.2567	12.117	12.0951	12.3203	12.258	12.5323	12.3523	12.3125	12.3614	12.4739	12.5286	12.3487	12.2695	12.3077	12.5513	12.5444	12.6078	12.4051	12.616	12.3154	12.3943	12.4558	12.5659	12.1867	12.4436	12.441	12.4816	12.541	12.5352	12.3548	12.5438	12.4303	12.0131	12.442	12.4831	12.2525	12.6528	12.3978	12.4852	12.4418	12.4381	12.5205	12.4522	12.3081	12.5004	12.3556	12.1055	12.5753	12.4891	12.2475	12.4204	12.3708	12.4325	12.2738	12.2895	12.2298	12.403	12.4706	12.5815	12.4106	12.4143	12.3704	12.537	12.5528	12.2931	12.4008	12.564	12.4925	12.445	12.445	12.7698	12.6759	12.5191	12.5889	12.3442	12.318	12.6026	12.7198	12.6127	12.3622	12.2036	12.2227	12.4054	12.6233	12.7708	12.4864	12.5754	12.5832	12.3638	12.3916	12.3757	12.0911	12.3731	12.3792	12.3184	12.3926	12.5476	12.0725	12.1902	12.6069	12.4573	12.3713	12.6247	12.1157	12.1816	12.3966	12.2137	12.0893	12.3886	12.3704	12.2721	12.3514	12.3674	12.526	12.3345	12.3644	12.544	12.4526	12.4107	12.4354	12.4702	12.4565	12.5239	12.4963	12.5295	12.5411	12.7791	12.4768	12.502	12.3533	12.6045	12.4457	12.5361	12.4896	12.3316	12.577	12.5963	12.2842	12.5326	12.3334	12.3695	12.2846	12.4327	12.1569	12.535	12.3774	12.244	12.3417	12.399	12.4521	12.3531	12.6696	12.4114	12.6118	12.4071	12.372	12.404	12.4763	12.5288	12.2054	12.2102	12.5162	12.3478	12.29	12.3485	12.6322	12.5913	12.4605	12.408	12.4726	12.254	11.9984	12.2271	12.1327	12.22	12.4648	12.1844	12.2253	12.2916	12.2662	12.3263	12.0989	12.5565	12.5084	12.4912	12.4615	12.5835	12.4902	12.3965	12.5339	12.5211	12.5192	12.6724	12.1545	12.5784	12.6019	12.3125	12.1888	12.2596	12.4587	12.4394	12.4709	12.4543	12.4855	12.6468	12.4081	12.5628	12.5344	12.5089	12.7689	12.683	12.3741	12.5716	12.4584	12.4799	12.4172	12.4169	12.3765	12.4253	12.1244	12.0877	11.8912	12.6833	12.4075	12.4049	12.9695	12.6231	12.4257	12.4954	12.514	12.7545	12.7243	12.7063	12.6292	12.7485	12.531	12.488	12.7164	12.5299	12.5637	12.5918	12.4541	12.3516	12.5372	12.7349	12.5211	12.5897	12.258	12.7503	12.6332	12.664	12.5443	12.5088	12.6965	12.6341	12.6092	12.7486	12.4862	12.454	12.5378	12.313	12.6082	12.6664	12.5742	12.3812	12.5588	12.38	12.3272	12.4741	12.6788	12.7235	12.3138	12.7615	12.6208	12.6217	12.5512	12.4141	12.671	12.7331	12.8124	11.7861	11.9843	12.1001	12.6393	12.3461	12.424	12.5721	12.2957	12.6139	12.535	12.4806	12.4925	12.3912	12.4465	12.5945	12.4722	12.3559	12.1238	12.3947	12.5258	12.5879	12.0881	12.438	12.5497	12.1498	12.3275	12.0743	12.4654	12.2995	12.518	12.4224	12.429	12.2687	12.3701	12.1509	12.2442	12.3889	12.3685	12.5345	12.2525	12.3066	12.2239	13.0257	12.5059	13.1154	12.2982	12.3074	12.4474	12.4786	12.4517	12.1069	12.3896	12.2375	12.4841	12.4566	12.2812	12.602	12.5024	12.4188	12.1839	12.212	12.4343	12.3655	12.587	12.4602	12.2869	11.8378	12.3041	11.9994	12.5361	12.2551	12.4638	12.229	12.3973	12.4705	12.4803	12.2916	12.2237	12.6949	12.0702	12.1143	12.1393	12.1917	12.4679	12.2775	12.412	12.2158	12.1253	12.2919	12.2729	12.5442	12.3539	12.5258	12.3967	12.4197	12.4946	12.4985	12.265	12.4791	12.3531	12.7384	12.6432	12.7622	12.5102	12.6074	12.5215	12.6985	12.4791	12.5222	12.546	12.1093	12.8431	12.3323	12.1322	12.327	12.4424	12.4192	12.54	12.4036	11.9292	11.962	11.6409	12.3869	12.0352	12.3339	12.1376	12.4896	12.4859	12.4573	12.4003	12.9808	12.6474	12.7319	11.9957	11.9079	12.3234	12.4998	12.6413	12.5712	12.4217	12.2074	12.2482	12.139	12.4015	12.3671	12.3506	12.2189	12.6797	12.2324	12.3033	12.221	12.2396	12.4033	12.44	12.4279	12.3185	12.3525	12.1895	12.4601	12.27	12.2793	12.2603	12.374	12.1943	13.0736	12.4159	12.7628	12.0309	12.6311	12.2548	12.827	12.6762	12.7748	12.4498	12.7598	12.4612	12.8789	12.5253	12.083	12.1202	12.1127	12.4497	12.2456	13.0257	12.2199	12.2227	12.0985	12.5437	12.4141	12.3861	12.3417	12.685	12.4282	12.3703	12.2999	12.3105	12.6875	12.2315	12.3172	12.7032	12.6805	12.5991	12.7339	12.2757	12.3611	12.3358	12.3019	12.3606	12.6689	12.6332	12.6903	12.3371	12.4301	12.0825	11.82	12.4089	12.6249	12.4862	12.4081	12.4583	12.3885	12.3228	12.6348	12.4778	12.5964	12.2412	12.4474	12.5839
Rv3910	Rv3910	12.8418	12.632	12.7212	12.632	13.036	12.7293	12.4956	12.707	12.3147	12.0397	12.0157	11.8919	12.6562	12.8779	12.8378	12.3938	12.5951	12.6332	12.8236	12.5553	12.6137	12.64	12.7061	12.5376	12.7573	12.7189	12.6172	12.8055	13.0603	12.6835	12.8186	12.5339	12.4492	12.8215	12.3806	12.8109	12.1766	12.5735	12.6398	12.2801	12.2274	12.6833	12.8224	12.7366	12.8797	12.7428	12.5976	12.4784	12.7284	12.8339	12.8379	12.7748	12.6888	12.8004	12.6359	12.9986	12.6882	12.6502	12.6607	12.9678	12.8421	12.5879	12.6653	12.6907	12.4793	12.5039	12.5624	12.2381	12.6683	12.9513	12.7621	12.7513	12.3409	12.9374	12.6239	13.047	13.0566	13.0253	12.6477	13.1267	12.7581	12.7741	12.754	13.0281	12.7451	13.0569	12.7451	12.8751	13.0736	12.3994	12.5928	12.952	12.5728	12.636	12.5615	12.9391	12.6045	13.1091	12.5327	12.8213	12.6902	13.2155	12.8268	13.2358	13.2433	12.6556	12.9288	12.8433	12.9965	13.0678	12.6539	12.66	12.976	12.5994	12.6927	12.7786	13.0537	13.0015	12.9454	12.6389	12.9623	13.0422	12.6645	12.9311	12.7705	12.9692	12.6199	12.5721	12.5593	12.8638	12.9543	12.7438	12.5386	12.8338	12.5103	12.4692	12.9272	12.7941	12.6678	12.9391	12.6897	12.8409	12.9301	12.9262	12.6116	12.5365	12.5635	12.8957	12.5862	12.6336	12.4553	12.8713	12.5488	12.6947	12.8102	12.9757	12.5586	12.3975	12.7699	12.8952	13.1249	12.888	12.8483	12.9839	12.7672	12.6314	12.5649	12.4277	12.5473	12.6472	12.5247	12.8386	13.1683	12.9752	12.6112	12.7385	12.6661	12.8041	12.8827	12.7546	12.5205	12.7269	12.9061	12.8532	12.8194	12.8969	12.5007	12.671	12.8579	12.6602	12.7797	12.5505	12.5757	12.6858	12.8093	12.9884	12.6975	12.6481	12.8886	12.8326	12.8732	12.7342	12.6548	12.5246	12.7492	12.8938	12.778	12.9037	12.8461	12.829	12.3219	12.7952	12.8625	12.4574	12.8038	12.7707	12.8591	12.6385	13.0385	12.554	13.0369	12.732	12.6285	12.7685	12.7778	12.5054	12.727	12.8349	12.5941	12.6355	12.8315	12.9395	12.7105	12.9466	13.0334	12.6646	12.7008	12.9777	12.6621	12.7208	12.7937	13.0344	12.7341	12.8358	12.8651	12.5707	12.8867	12.7011	13.0018	12.7996	12.71	12.8468	12.9655	12.9594	12.8604	12.751	12.7768	12.9493	12.8829	12.7655	13.1105	12.7926	12.7972	12.995	12.6691	12.6906	12.8824	12.9787	12.7736	12.738	12.445	12.7823	12.6428	12.9049	12.8953	12.9612	13.0349	12.9665	12.7302	12.7725	12.8664	12.8897	12.8703	12.6085	12.8328	12.6325	12.946	12.6476	12.7218	12.8118	12.7505	12.7994	12.9247	12.4869	12.6776	12.9317	12.6371	12.639	12.9697	12.6732	12.6306	12.6424	12.8479	12.5563	12.8225	12.7585	12.9203	12.6357	12.6752	12.7962	12.687	12.7159	12.9769	12.9057	12.6327	13.0134	12.8421	12.9144	12.5735	12.7005	13.2055	12.7833	12.9611	12.7134	12.6437	12.8294	12.8158	12.5782	12.8283	12.4527	12.6378	12.6183	12.8626	12.4338	12.8932	12.6915	12.5784	12.5794	12.6656	12.8421	12.7693	12.8864	12.7258	12.5105	12.8427	12.6205	12.6688	12.9359	12.9127	12.5075	12.5133	12.6667	12.7941	12.7061	12.6849	12.9187	12.867	12.7721	12.8029	12.8688	12.7578	12.2058	12.7527	12.4496	12.5122	12.6289	12.4005	12.682	12.682	12.6291	12.8095	12.3819	12.9051	12.8734	12.9738	12.9003	12.9109	12.9029	12.848	12.6959	12.925	12.7035	13.0709	12.8245	12.7758	13.0925	12.5742	12.583	12.6152	12.9579	12.8829	12.7832	13.0024	12.8884	13.0254	12.769	12.7673	12.6771	13.0793	13.1526	12.8933	12.8254	12.8296	12.5682	12.8135	12.4935	12.7191	12.8652	12.6993	12.672	12.4292	12.5718	13.0843	12.7845	12.6018	13.2145	12.9994	12.7466	12.7455	12.7705	13.1192	13.1239	13.1163	13.0562	13.0025	12.7304	12.6784	13.1336	12.6898	12.993	12.7174	12.6606	12.5824	12.9346	13.0966	12.8595	12.5911	12.9077	12.9382	12.912	12.923	12.804	12.7315	12.9301	13.0349	12.7417	12.9059	12.6175	12.5516	12.8838	13.0119	12.8194	13.0859	12.7006	12.8375	12.772	12.6308	12.6641	12.8521	12.8939	12.8576	12.7407	12.9008	12.8332	12.8948	12.9512	12.6689	13.1068	12.8346	13.0078	12.3671	12.6208	12.5926	12.7403	12.6547	12.7145	12.9457	12.5979	13.0838	12.7701	12.6722	12.7341	12.7065	12.5933	12.7647	12.7435	12.4194	12.7152	12.8295	12.6387	12.7573	12.5277	12.5621	12.6514	12.5897	12.6294	12.4981	12.7835	12.5982	12.9818	12.7632	12.6962	12.5212	12.7055	12.566	12.6483	12.5314	12.5991	12.7181	12.8127	12.6301	12.5233	13.0963	12.9547	13.0638	12.6196	12.8226	12.7673	12.7588	12.8421	12.8365	12.7335	12.8249	12.7883	12.7721	12.7473	13.0437	12.7379	13.0088	12.4653	12.7177	12.7169	12.8516	12.7921	12.8407	12.4602	12.1293	12.7313	12.3491	13.0042	12.9054	12.739	12.8214	12.921	12.906	12.6491	12.5614	12.6185	12.904	12.6333	12.5498	12.8103	12.9751	12.6723	12.9101	12.9618	12.4761	12.7077	12.8041	12.6326	12.6955	12.58	12.9329	13.1068	12.6712	12.7983	12.6601	12.6061	12.8642	12.6208	12.7773	13.0377	12.9616	12.7294	12.6726	12.6395	12.9172	12.8696	12.6193	12.7406	12.5861	13.0632	12.5855	12.5542	12.7407	12.6602	12.642	12.8225	12.9448	12.1868	12.6177	12.4536	12.7539	12.606	12.5831	12.7705	12.7105	12.8937	12.6341	12.5372	12.893	12.8667	13.1037	12.2874	12.1604	12.6677	12.6321	12.8181	12.839	12.828	12.7276	12.4855	12.7389	12.7407	12.7634	12.633	12.5721	12.751	12.5456	12.7431	12.5486	12.803	12.7176	12.7792	12.933	12.7668	12.5334	12.5003	12.6982	12.55	12.7692	12.5079	12.7825	12.6007	13.1398	12.539	13.2334	12.5913	12.7178	12.7262	12.7417	12.6378	13.0512	12.6543	12.9467	12.7226	13.0795	12.983	12.4018	12.4486	12.5849	12.9911	12.5605	13.0757	12.5841	12.5201	12.513	12.6371	12.9845	12.6081	12.6549	12.8204	12.7219	12.7602	12.585	12.663	12.8229	12.5863	12.5978	13.0603	13.116	12.8569	12.9719	12.7867	12.6719	12.7551	12.5958	12.6557	12.8591	12.7784	12.8843	12.7679	12.8104	12.908	12.6329	12.681	12.8573	13.0042	12.7732	12.6028	12.7228	12.6048	12.7217	12.9693	12.9139	12.5636	12.9085	12.7091
Rv3911	sigM	11.1492	11.0344	11.1027	10.8399	11.3815	10.9997	14.4261	13.8925	14.7865	11.863	11.2727	11.1833	10.9419	11.4331	11.2221	10.9111	10.9332	11.4585	11.2259	11.2471	11.2091	11.2634	11.0304	10.837	11.425	11.4995	10.7332	11.0966	11.4193	11.008	11.3856	11.4882	10.5874	11.1562	11.0555	11.6202	11.2471	11.2432	11.3029	11.0862	11.1502	11.3967	11.0205	11.4163	11.2169	10.7284	10.6812	10.6831	11.5049	11.6767	10.9042	10.8854	11.2652	11.5338	11.0221	11.1247	10.9351	11.3139	11.1946	11.1403	11.1134	10.9379	11.0588	11.4333	11.009	11.0576	11.3962	10.2992	11.2166	11.2618	11.3087	11.1422	10.7866	11.1252	10.8595	11.9614	11.4636	11.5217	11.3148	12.0433	11.3853	11.3173	11.315	11.7535	11.4886	11.927	11.4318	11.6945	11.5191	11.1841	11.4771	11.5094	11.2532	10.9643	11.0321	11.9855	10.8819	11.6121	10.9462	11.2946	11.5439	12.3287	11.4966	11.3948	11.5483	11.2352	11.3341	11.48	11.7036	11.9154	11.2554	11.2286	11.618	11.2484	11.1971	10.9039	11.5974	11.5292	11.5772	11.2011	11.8645	11.5611	11.1603	11.2559	11.1018	11.6218	11.4174	11.2977	10.6851	10.7775	11.8334	11.3542	11.2935	11.5582	11.0986	11.1892	11.5113	11.3887	11.3348	11.4974	11.0237	11.6026	11.1891	11.3448	11.3079	11.2208	11.2188	11.3083	10.816	10.8314	11.318	11.5875	11.3262	11.2568	11.1689	11.6578	10.9056	10.9681	11.2852	11.165	10.9935	11.4878	11.0936	11.5359	11.1108	10.8579	10.8775	11.0426	11.4771	10.9561	11.2694	11.3447	11.8023	11.5006	10.9567	11.1736	11.003	11.2599	11.2484	10.879	11.1712	10.9879	11.6395	11.4152	11.054	11.2539	11.4966	11.6057	11.3755	11.8689	11.548	11.4246	11.5689	11.6761	11.4709	11.7847	11.0675	11.188	11.1798	11.1612	11.3495	11.7616	10.811	10.6696	11.4577	11.3802	11.601	11.6191	11.4417	11.3668	10.8056	11.2869	11.1316	11.3654	11.3316	11.3471	11.36	11.0222	11.4627	11.3186	11.6428	11.3532	11.1446	11.3066	11.5692	10.9159	11.4676	11.3399	11.3444	11.0194	11.6536	11.8276	11.2646	11.6494	11.5251	11.4003	10.9246	11.2636	11.2532	11.3666	11.3294	11.5101	11.4083	11.274	11.3097	11.3793	11.2467	10.7722	11.3699	11.1905	11.8797	11.1597	11.2919	11.3345	11.8033	11.0093	11.4615	11.4244	11.542	11.5237	11.5911	11.4478	11.186	11.7487	10.9775	10.9123	11.2579	11.2734	11.4587	11.356	10.8683	11.1611	11.202	11.3318	12.1837	11.382	11.555	11.5087	11.2645	11.2849	11.2173	11.6025	11.5174	11.1753	11.2353	11.0834	11.2703	11.2847	11.3182	11.5105	10.9164	11.0499	11.6199	10.9751	11.0302	11.4367	10.6798	10.7819	12.3796	11.5032	11.1395	11.1276	11.2235	11.7346	11.1977	11.1833	11.195	10.877	11.2661	11.966	11.3118	11.1806	11.7831	11.3083	11.3243	11.6893	12.1068	11.4009	10.9143	11.3269	11.6899	11.3785	11.6297	11.2916	11.439	11.3619	11.6944	11.2279	11.5387	11.026	11.2498	11.1561	11.1342	10.9342	11.3905	11.4389	11.318	11.0386	11.5206	11.2427	11.4171	11.3332	11.3268	11.6369	11.4394	10.996	10.7667	11.0295	11.1346	10.9966	10.9086	11.1447	11.6716	10.9218	11.1222	11.2769	11.3103	11.4429	11.3659	11.3396	12.143	11.4291	11.0034	10.6786	11.0299	10.9316	11.0299	11.1295	11.0817	11.6773	11.0159	10.8848	11.2936	11.1091	11.6928	11.3187	11.3568	11.384	11.3351	11.5795	11.4811	11.1784	11.7802	11.3973	11.3461	11.7844	11.1459	11.1643	11.2261	11.4369	11.2272	11.6375	11.8282	11.4545	11.7172	11.334	11.4623	11.1114	11.915	11.9676	11.9076	11.7357	11.8804	11.331	11.695	11.3881	11.2345	11.4031	11.2167	11.8216	11.0118	10.9567	11.8989	11.4326	11.2866	11.5263	11.6607	11.2117	11.6824	11.7162	12.3092	12.0987	12.1863	12.2504	11.8543	11.4192	11.2749	11.8839	11.8624	11.6124	11.3293	11.1106	11.2914	11.5214	12.0365	11.5472	11.288	11.7997	11.4942	11.5972	11.1301	11.5999	11.3816	11.1955	11.602	11.1133	11.4821	11.2985	11.218	11.446	11.5316	11.2479	11.6185	11.3603	11.5268	11.0908	11.0029	10.9136	11.548	11.1096	11.1457	11.4935	11.3555	11.3078	11.0878	11.5351	11.3898	11.6868	11.3026	11.417	11.0166	10.944	11.0284	11.2889	11.3376	11.2871	12.2739	11.0977	11.33	11.119	11.2202	11.314	11.1393	11.3267	11.5849	12.001	11.5078	11.2334	11.3394	11.1127	11.3119	10.8246	11.2124	11.4743	11.4401	11.2006	11.4941	11.2253	10.9611	11.1073	11.0927	11.5098	11.0549	11.8679	10.9196	10.9225	11.1944	11.8968	11.3571	11.3891	11.3783	11.6079	10.9145	11.9652	10.7741	11.9668	11.509	11.7194	11.5506	11.4847	11.2936	11.3248	11.9729	11.3718	11.2978	11.4942	12.1807	11.2743	11.4616	10.9616	10.9715	11.1519	11.4079	11.955	11.1629	10.7984	11.1959	11.1733	10.6765	11.6803	11.5816	11.278	11.6325	11.5889	11.3251	11.0857	12.2488	11.9514	11.759	11.1344	11.045	10.9787	11.5931	11.1216	11.5114	11.3718	10.9053	11.4353	11.2762	10.3307	10.5202	10.3231	11.3717	11.6251	11.2418	11.5106	11.3287	11.2174	11.1858	10.6199	10.9206	11.7832	11.6384	11.2355	11.6849	11.3691	11.5766	11.6079	11.0861	11.106	10.7627	12.0247	11.0733	10.8499	10.9955	11.7016	11.3224	11.5747	11.5532	10.3009	10.7042	10.4821	11.0837	11.0035	11.0177	11.5344	11.2131	11.2505	11.242	11.1973	11.3443	11.1465	11.243	10.9238	10.8166	11.5391	10.9849	11.2529	11.2292	11.4602	11.3272	11.3133	11.4224	11.4776	11.5645	11.1058	11.1162	11.7324	11.1617	11.3749	11.1568	11.6679	11.2948	11.2549	11.4156	11.575	10.5807	11.1986	11.2749	11.0627	11.4217	11.2737	11.2015	10.7268	11.6514	10.8082	11.4491	10.9108	11.3593	11.3574	11.8639	11.2728	11.6913	11.2546	11.9052	11.1739	11.8946	11.8879	11.0417	10.9715	10.904	11.6257	11.121	11.3439	10.7729	11.2462	11.085	11.6393	11.5313	11.2312	11.2968	11.7813	11.1711	11.1661	11.098	11.2113	11.7971	10.8743	10.9062	11.8815	11.6177	11.438	11.4407	11.326	11.1957	11.4455	11.0837	11.2888	12.0255	11.0748	11.1069	11.277	11.3602	11.5638	11.5419	10.949	11.4713	11.5421	11.2954	11.1911	11.4285	11.0193	11.6624	11.9071	11.4162	13.9587	14.2188	14.9694
Rv3912	Rv3912	8.58476	9.35312	8.86263	9.1046	8.37445	8.35707	8.79731	9.4339	9.16251	9.01043	8.80286	8.75067	8.62645	8.94235	8.83566	8.68769	8.62459	8.73565	8.29645	8.88643	9.20685	8.65637	8.29778	8.57487	8.83577	8.85141	9.04568	9.10257	8.79742	8.42079	8.65368	8.37333	9.051	8.91561	8.19917	9.5149	8.79192	8.91812	9.49762	9.21314	9.08764	8.99442	8.51206	8.91179	8.81397	8.55831	8.51055	9.14237	8.78651	9.2225	8.6441	8.86151	8.64037	9.26528	8.4583	8.46835	8.38134	9.10519	9.28361	8.26812	8.17201	8.36612	8.43325	8.72166	8.79493	9.01009	9.16201	8.4038	8.89327	8.4038	9.05345	8.93485	8.44377	8.34992	8.25798	9.77812	9.23735	8.92991	9.09562	9.734	9.14121	8.87082	8.8612	9.09762	8.83431	9.20419	8.74239	8.57597	8.83739	8.6784	8.97248	9.30065	9.07623	9.19131	8.97139	9.38572	8.7713	9.08401	8.83739	8.85022	9.36512	9.79011	9.25746	9.38647	9.38374	8.72486	9.93377	9.68292	9.31182	9.10229	8.91243	8.97018	9.07219	9.07219	9.14206	8.70495	8.86805	8.85932	8.6782	8.98569	8.57678	8.74676	9.04985	9.4878	9.21274	9.19976	8.72226	8.83216	8.48102	8.51705	9.55933	9.14127	8.94021	8.68461	8.77104	8.66054	8.88043	9.00992	9.12773	8.75704	8.33991	8.4129	8.93398	8.95824	9.18033	9.11302	8.80241	8.95767	8.72206	8.84207	8.17713	8.40183	8.46156	8.60884	8.83792	8.84474	8.70325	8.76836	8.69974	8.53539	8.04957	9.05086	8.72958	8.99977	9.21063	8.38463	8.63147	8.69753	9.64754	9.53874	8.48165	8.64598	8.67721	8.90734	9.13141	8.84122	8.63252	8.34716	8.63898	8.58599	8.93396	9.16805	8.82484	8.65025	9.38676	9.04989	9.06143	8.47367	8.49072	8.43558	8.43558	9.1966	9.27638	9.2317	8.91754	8.84139	8.79757	8.80818	8.50152	8.68731	9.09379	9.17936	8.79207	8.97824	9.44401	8.61533	8.81115	9.00529	8.91997	8.81542	9.28982	8.99309	8.81542	8.8348	8.78287	8.89984	8.75434	8.57818	8.72206	9.05739	8.97078	8.96141	8.28802	8.82079	8.76351	8.88729	9.50997	8.72395	8.79308	8.94953	9.09163	8.78561	9.13521	9.0052	8.90994	8.84532	8.70381	8.35043	9.15546	8.70031	8.67041	8.58323	8.7292	8.7547	8.8246	9.02712	8.33986	9.01858	8.57581	8.6589	9.19123	8.6465	8.62569	8.68959	8.88957	8.61254	8.87371	8.68271	8.90256	8.83255	9.22579	9.22579	8.9657	9.46465	8.83461	8.63313	9.19311	9.02748	9.47123	8.44676	8.49235	8.53337	8.80813	8.90269	9.6607	8.75384	8.30409	8.5179	8.66181	8.60825	8.71079	8.50147	8.80535	8.413	8.64224	8.31148	8.92629	9.1556	8.82865	10.0078	9.1266	9.02162	8.51427	8.96978	8.9839	9.03114	8.54047	8.69646	9.20611	8.96827	8.6183	8.49708	8.6278	9.433	8.5622	8.68723	8.6909	8.75725	8.93453	9.03272	8.88386	8.99701	8.49955	8.94778	8.74598	8.84407	9.36492	8.87257	8.68713	8.71588	8.95455	8.80267	8.64941	9.26618	8.83541	9.14733	8.79678	8.68094	8.45314	8.85041	8.72962	8.53992	8.92764	8.7576	8.83681	8.87669	8.84952	8.89658	9.14483	8.89337	8.89968	9.01456	8.88281	9.47683	8.7911	8.6842	8.65151	8.79996	8.95295	8.58502	8.67047	8.54782	9.12224	8.7598	8.81377	9.12272	9.05406	8.66234	9.27965	8.89155	9.37755	8.87898	8.51123	8.81284	8.56488	8.61398	8.52556	8.66082	8.81798	9.11057	8.76588	8.81173	8.75157	8.5952	8.73985	8.75162	8.85206	8.5952	8.59948	8.89676	8.57655	8.84491	9.1397	8.78235	8.9836	9.03697	8.88447	8.62909	8.80705	8.69051	8.69616	8.49466	8.55622	8.88671	9.32058	8.64628	8.92095	8.87999	8.54882	9.40268	9.41915	8.57426	9.02069	8.57794	8.54499	8.77073	8.56523	8.5826	9.03177	9.27906	8.93208	9.09512	9.17901	8.77189	8.83846	9.80852	9.0609	8.97787	9.09993	8.41008	8.90515	9.38715	9.51791	9.25353	9.48632	8.93552	8.89389	9.47105	8.88097	8.69079	8.87113	8.59376	8.98313	8.51368	9.13322	8.51848	8.77598	9.21979	9.58794	9.6971	9.41437	8.6988	8.76778	9.62729	8.4306	8.62695	8.66162	8.87065	8.56214	9.24981	8.54159	8.93538	8.67296	8.77821	8.66274	8.70528	8.94429	8.62661	8.78215	9.73099	9.50083	9.25397	8.95004	9.2631	9.04251	8.55843	8.63576	8.78078	8.79628	8.54589	8.89405	8.67175	8.76679	8.82672	8.87863	8.72709	8.59512	8.65616	8.69574	8.90547	9.08829	9.10036	8.57956	8.87378	9.07157	8.81334	9.07619	8.55463	8.35731	8.66931	8.62733	8.59228	8.83452	8.79425	8.56435	8.7898	8.74193	8.65135	8.85648	8.68084	8.57803	8.74396	8.83596	9.10067	8.59635	8.75448	8.90052	9.18181	8.90052	8.50358	8.74962	8.74311	9.23399	9.28165	9.31227	9.274	8.62723	9.04784	8.84996	8.55422	8.26511	9.08824	8.70932	9.14967	9.04194	8.91871	9.4793	8.87501	8.73683	8.89697	8.45762	8.64247	8.25156	9.18606	8.40753	8.49338	9.25869	8.73717	8.95229	8.68354	8.379	8.80294	9.07868	8.5804	8.89842	8.9373	8.66229	9.22135	9.23467	8.84086	8.72914	8.69168	8.51818	9.02364	8.57308	8.71127	8.65411	8.9236	8.46727	9.39083	9.069	8.87753	8.81435	8.46832	9.03009	8.96381	8.98744	8.73039	8.77489	8.7707	8.6487	9.18098	9.70452	9.40032	9.23291	9.30596	9.43308	8.92835	8.88317	9.02842	8.67438	9.29779	8.61797	8.9887	9.11739	9.56019	8.74707	8.72662	8.69348	8.75973	8.57869	8.31284	9.24651	8.61275	9.22794	8.78083	8.86688	8.81329	8.98653	8.72329	9.27388	8.95461	9.28128	9.11369	9.09521	9.23328	9.41885	9.28613	9.04973	8.67072	8.34555	8.63039	8.60284	8.77172	8.90468	8.54155	8.67424	9.54195	8.86893	8.89889	8.95031	8.26306	8.67836	8.79858	8.62607	8.32962	8.45218	8.63984	9.2685	8.65291	8.54869	8.66928	9.00098	8.64879	9.86455	8.77012	10.2789	8.94778	9.58489	8.83463	9.64881	9.44356	9.42747	9.34526	9.50802	8.99912	9.55817	9.01021	8.74414	8.59195	8.81256	9.43112	8.6616	10.1855	8.68596	8.70489	8.683	9.41985	8.90764	8.99686	8.90403	9.01556	8.93116	9.3258	9.00961	8.68615	9.25943	8.67736	8.71161	9.5749	9.01356	8.76175	9.05351	8.83433	8.72952	8.73357	8.59312	8.7884	9.27142	9.16162	9.30632	8.82761	9.4574	9.81685	8.00382	8.85337	9.32234	9.01399	8.86008	8.9992	8.80392	8.62853	9.0868	8.93143	8.64237	8.625	8.48304	9.176
Rv3913	trxB2	11.2335	12.5571	12.1178	12.6305	11.2866	11.8219	11.389	10.9202	11.4663	13.881	13.3359	13.3787	12.2743	12.0396	12.0576	12.3173	11.9233	12.3341	11.1957	12.4569	12.461	12.0497	12.5323	12.2781	12.02	11.1893	12.7031	12.4418	11.2472	12.0884	11.756	11.8179	12.3699	12.1349	11.9881	12.5966	12.9688	12.3214	12.7988	13.0669	13.0449	12.349	11.7327	11.9742	11.5782	11.7503	11.8631	12.4546	11.8856	11.9994	11.1535	11.3378	11.7893	11.8099	11.9333	11.1542	12.0417	12.375	12.5865	11.0922	12.305	11.555	11.0093	11.2964	11.9342	11.9629	12.0364	13.617	12.1487	11.7414	12.3947	12.4112	12.1777	10.4824	10.6512	10.8814	11.1585	11.1004	12.3652	11.7102	12.1396	12.1601	11.9841	11.1727	12.3252	11.3342	12.2353	11.734	12.0582	12.3605	12.4523	12.8372	12.4016	12.4266	12.4014	11.6919	12.2009	12.0551	12.1141	12.0421	12.5518	11.8051	12.3407	12.4149	11.8044	12.1525	13.1527	13.3136	12.2434	11.5731	12.3719	12.2138	12.0581	12.3949	12.4932	12.0743	10.9728	10.7001	11.5313	12.4729	11.3966	11.5162	12.5662	12.6916	12.6224	12.0866	12.2636	12.4672	12.9258	12.9251	11.4687	12.3713	12.3249	11.7006	12.3401	12.3553	11.4724	12.1581	12.3498	11.967	12.2278	11.5421	12.2835	12.2675	12.3673	12.4467	12.4984	12.0426	12.1426	12.3081	11.9357	11.488	12.2871	11.8015	11.7933	11.804	12.2548	12.6664	11.9859	11.6639	12.4905	11.8446	11.8659	11.4945	12.3784	12.5355	12.3069	12.5983	12.6378	12.7273	12.3804	11.9998	11.4186	11.9822	12.6734	12.3461	12.2792	11.4311	11.4388	11.5513	12.2486	12.2684	11.8864	12.215	11.4009	11.474	12.1166	11.6334	11.4338	11.5563	11.6963	12.719	12.7063	12.3354	11.4638	11.6201	12.2517	12.2553	11.9753	12.1718	12.5427	12.7829	12.2784	12.1789	12.2604	11.896	12.1693	11.3831	12.1236	11.4895	12.9557	12.2228	12.2151	12.1704	11.8939	11.8163	12.1981	11.9892	11.2596	12.4369	11.6614	12.1875	11.8582	11.8247	11.9559	12.3125	12.0378	11.7452	12.2109	12.4798	11.5079	11.1463	12.1186	11.292	11.4987	12.1008	11.3113	11.3264	12.1897	11.967	12.1328	11.5561	12.0274	11.7891	11.4126	12.1643	12.2128	12.4484	12.0915	11.6596	12.4476	11.9656	11.8104	11.8351	11.2557	12.2457	11.9015	11.7794	12.08	12.2457	11.8495	12.2685	11.9139	11.8716	12.2341	12.1832	12.4537	12.1854	12.6895	11.7582	12.2869	11.7187	12.7854	12.1407	13.0318	11.9705	12.5897	12.2684	11.8127	11.649	11.4712	11.0706	11.5001	12.2561	11.7893	12.187	11.9562	13.0882	12.6015	12.6364	11.8473	11.7553	11.8512	11.9716	11.7999	12.1264	11.3754	11.6511	11.5446	12.0999	12.2306	12.4316	11.7026	12.1565	11.8069	12.043	11.7367	12.2447	12.3332	11.5027	12.5124	12.1615	11.7294	11.9326	12.7851	11.5507	12.3524	11.9725	12.3158	12.3725	11.3691	12.019	11.7161	12.2326	12.5207	12.0415	11.7999	12.5319	11.7805	12.5301	11.9855	12.0689	11.9772	12.1896	11.9909	12.1209	12.1847	12.103	12.0589	11.9435	11.9318	12.056	12.1428	12.3384	11.6077	12.3559	12.0199	12.0966	11.4409	12.2333	12.1347	12.2122	11.8326	11.7661	11.8287	12.073	12.2054	11.8734	11.9316	11.6698	12.2174	12.3661	11.7882	12.4697	12.3534	12.2895	12.4594	11.8148	11.9876	11.7002	11.665	12.6102	11.9463	11.7223	11.5353	11.7699	11.7899	11.8709	11.67	11.7008	11.4125	11.9844	11.6505	11.6452	11.8155	11.6981	12.3254	12.4212	12.3356	11.5757	11.5533	11.795	11.1644	12.0297	11.7987	11.921	11.995	12.4281	11.5228	12.7121	13.6569	12.4211	11.9503	12.6784	12.4904	12.8245	12.2146	11.9362	12.4605	12.1143	11.8812	11.89	11.5235	11.8014	12.8116	11.9446	11.8396	12.6575	11.9718	12.1328	11.5975	11.9325	11.8694	11.8458	12.7007	11.9659	11.9304	11.5629	12.1898	11.5011	12.2938	12.3967	12.2538	11.4673	11.6601	11.3642	12.4017	11.7495	13.0439	12.9789	12.116	12.0679	12.0695	12.1511	11.4635	12.4112	11.8616	12.7012	12.6723	12.1649	11.6564	12.5074	11.5548	12.3696	11.4439	12.0734	12.4002	11.8457	11.3395	12.5658	12.5593	11.9624	12.6798	12.2395	12.5878	11.4506	12.2228	11.4002	12.077	11.7324	11.8241	11.8085	11.835	12.204	12.556	12.2158	11.4528	12.4721	11.5248	12.1131	12.3302	12.4135	12.072	12.4773	11.9941	10.9832	12.1806	11.2442	11.832	12.6055	12.3649	11.7771	12.1855	12.0873	11.8678	11.9933	11.773	11.7389	12.0946	11.7778	11.638	12.0335	12.5235	11.7973	12.0057	11.9962	12.4486	12.3585	12.134	11.2284	11.8635	12.0807	12.2039	11.8577	12.3655	12.3525	11.9255	12.4344	11.8131	11.0442	11.6733	12.1683	12.0717	12.163	12.2377	12.1092	12.171	11.7639	11.2945	11.8929	11.6681	12.1565	11.0373	12.2118	11.2297	11.9431	12.6548	11.9887	12.8286	11.6114	11.4732	12.1622	12.0437	11.6105	11.799	12.5143	12.2249	12.0981	11.6668	12.1375	12.2114	11.3671	11.2845	12.6451	11.2461	11.8695	12.5504	12.1013	11.6749	12.8613	12.7406	12.5747	11.8039	11.7398	12.6616	11.8599	12.5727	12.3992	11.929	12.2967	12.1598	11.8936	12.3521	12.7035	12.247	12.7361	12.0259	12.131	12.4861	12.5568	11.8723	11.5835	12.3628	12.3214	12.1127	12.2592	12.6383	11.6154	11.8916	14.606	13.8944	14.3336	12.0802	11.7804	12.4106	11.8109	12.3477	11.9014	12.6005	12.3054	12.1793	12.4474	12.5623	11.963	12.1481	11.9731	12.5218	12.0868	12.3869	11.67	11.5699	12.4226	11.7011	11.8991	11.8152	12.1405	11.9886	12.2003	12.2899	11.9064	12.3723	11.6744	11.8831	12.0615	11.3052	11.4813	12.2934	12.4473	11.8963	12.2888	11.4467	12.6895	11.9333	12.5458	12.4786	12.3122	12.539	12.0225	12.617	12.0634	12.2699	12.6672	11.9358	12.5675	12.6699	12.1354	12.481	11.9468	12.2167	12.1731	12.2061	11.6942	12.6141	12.6647	12.5208	12.1505	12.1911	12.4115	11.6856	12.367	12.2684	12.071	12.2358	12.3635	12.258	12.1591	12.1752	12.011	12.2474	12.1663	12.1654	12.6393	12.4735	11.9066	12.2483	11.8156	12.5257	12.4658	12.0265	12.2651	12.3257	12.0265	12.5203	12.7964	11.4633	12.5063	11.7853	11.6231	12.0583	12.4071	12.0833	12.3213	12.0348	11.4402	11.8783	12.3728	11.512	11.9096
Rv3914	trxC	12.8105	14.092	13.9493	14.2329	12.3893	13.7788	13.7583	12.8098	13.4015	13.8748	14.024	13.96	13.6462	13.5287	13.4364	14.1165	13.8607	13.9008	12.4419	14.1532	14.047	13.5837	13.5151	14.1585	13.6363	13.5693	14.0126	13.7836	12.6778	14.5105	13.5956	13.6864	14.2109	13.8525	13.9222	13.7694	14.8978	13.6026	13.8489	14.44	14.264	14.2817	13.7225	13.721	13.7159	13.7873	14.0341	14.1202	13.5797	13.5773	12.2207	13.0609	13.7366	13.6166	13.7726	12.6863	14.3617	14.0945	13.9785	12.0724	13.2737	13.8677	13.9555	13.6253	14.1418	13.9025	13.8645	13.2511	14.0916	13.1758	13.993	14.1259	13.9411	12.558	12.1809	12.4207	12.8288	12.8386	14.3285	12.912	13.8779	13.8603	13.8674	12.7884	13.8179	12.9297	14.1251	13.6415	13.1561	14.124	13.7815	14.338	14.1137	14.0032	14.0323	13.2749	13.6322	13.9214	13.6638	13.4984	14.0219	12.9343	13.7658	14.009	13.0739	13.9716	13.7585	13.4901	13.6691	13.047	14.1065	13.8116	13.5288	13.9802	13.9547	13.7894	12.7645	12.5754	13.3495	13.9787	13.1355	13.3628	14.0537	14.0926	14.0444	13.3352	13.8671	13.8039	13.2638	13.8513	12.7415	13.93	13.9873	13.2168	13.9609	13.95	13.2537	13.9375	14.4453	13.4415	13.7883	13.1268	13.7288	13.698	13.9295	13.7827	14.2414	13.6134	13.9377	13.5401	13.7041	13.0434	13.8266	13.6221	13.5468	13.1842	13.6579	14.2826	13.6693	12.9636	12.7432	13.5529	13.2726	12.9462	13.8959	13.7035	13.9342	14.7538	14.3459	14.0407	13.7333	13.5203	12.7508	13.7923	14.1942	13.9043	13.8531	13.0972	12.7804	13.3693	13.749	14.2337	13.211	13.7268	12.9118	12.8709	14.0524	13.5432	12.9795	12.7554	13.2173	13.7159	13.7874	13.8028	12.8968	13.1979	13.8021	13.9012	13.4907	13.1005	13.7058	13.8289	13.5303	13.6811	13.9334	13.408	13.6892	12.8749	13.5271	13.127	14.6577	13.9582	14.2708	13.8845	13.7861	13.7161	13.8714	13.6671	12.4748	14.2324	12.6999	13.8231	13.4499	13.6034	13.6428	14.0761	13.4277	12.932	14.632	14.2695	13.1563	12.7723	13.8421	12.8222	13.282	14.5831	13.267	13.0517	13.9912	13.654	13.7673	12.4175	13.7953	13.5991	12.9587	14.0765	13.536	13.8885	13.438	13.2421	13.8089	13.5482	13.6085	13.5889	12.6265	14.5786	13.5832	13.6809	13.6784	13.3819	12.9848	14.4072	13.59	13.5363	14.1213	13.6679	13.6541	13.683	13.801	13.499	13.9222	13.4333	14.1676	13.5746	13.8966	13.7738	13.9287	13.5054	13.6336	13.2184	13.3499	13.2192	13.2262	14.1267	13.2771	13.8748	13.7504	12.6878	13.2472	14.0461	13.7754	13.4938	13.3745	13.9245	13.5613	13.591	13.56	13.4109	12.732	14.1078	13.9094	13.9342	13.1112	13.6472	13.3259	13.8306	12.8819	13.6249	13.9208	12.784	14.1164	13.9126	13.3698	13.5484	14.6701	13.0946	13.5264	13.0864	13.6869	13.7178	12.3591	13.6577	13.2452	13.8324	14.0056	13.6498	13.7409	14.1646	13.2316	14.1282	13.3027	13.6937	13.8697	14.3863	13.5001	13.6036	14.0079	14.2376	13.9721	13.5201	13.6525	13.5374	14.1288	13.8864	13.2571	14.4245	14.1761	13.5474	13.1237	13.826	14.0944	13.8446	13.0679	13.6678	13.6109	13.5583	13.5745	13.5674	13.5755	12.9758	13.5584	13.9621	13.0135	14.2893	13.8959	13.9294	13.9493	13.3869	13.6817	13.2187	13.5789	14.8361	13.581	13.2484	13.364	13.2243	13.2837	13.0716	13.5842	13.7447	13.2806	13.5206	13.1376	13.5733	14.2958	13.1207	14.1092	14.132	13.8894	13.1927	13.2895	13.3464	13.23	13.5713	13.189	13.5392	13.729	14.5963	13.1375	13.7801	14.7918	13.7878	13.7753	14.5825	13.8291	14.6978	13.8234	13.4832	14.7032	13.366	13.9313	13.529	13.2283	13.4736	14.7871	13.1485	13.0571	14.0655	14.1797	13.621	13.3768	13.8875	13.178	13.5165	14.7856	13.5163	13.6331	12.858	13.4418	13.0734	13.9322	14.1457	13.9756	13.0855	13.1316	13.1394	14.0121	13.3611	13.9139	13.9044	13.9975	13.6992	13.7476	13.74	12.9749	14.1499	13.4571	14.0494	13.9052	13.6844	13.2777	13.6816	13.2228	14.4519	13.1364	13.6163	13.7299	14.0221	13.3103	13.6261	13.7906	14.0104	14.1319	13.7391	13.9365	12.9801	14.2326	12.679	13.8448	13.4489	13.5893	13.7055	13.4708	13.5007	14.0464	13.7438	13.0092	13.9315	12.7973	13.9997	14.0238	14.7493	13.5435	13.9467	13.6407	13.0067	13.9161	13.0003	13.473	14.0316	13.7527	13.0956	13.7501	13.7622	13.6949	13.8287	13.8097	13.595	14.0033	12.5188	12.8821	13.6848	14.0173	13.3383	13.9237	13.9383	13.8629	13.8021	13.6988	12.6818	13.5595	13.5607	13.3829	13.2103	13.092	13.6269	13.2925	13.865	13.6818	12.7474	13.3615	13.4772	13.3328	13.7692	13.9688	13.8671	13.6021	13.5934	13.128	13.8801	13.8626	13.6483	12.8629	13.0999	13.0633	14.1717	14.1754	13.6612	14.4608	12.8848	13.2483	13.9202	13.5734	12.7892	13.4356	14.3755	12.7621	13.2562	13.1598	13.8605	13.8763	12.9569	12.6823	14.6424	12.9214	13.3482	14.6643	13.6455	13.319	14.3311	14.3873	14.2032	13.4411	13.2139	14.4876	13.3611	14.2664	14.0622	13.6342	14.3844	13.7917	13.8852	13.6443	13.925	13.5554	14.3009	13.2479	13.5475	14.0563	14.2983	14.1656	12.877	13.996	14.277	13.8762	13.9133	14.3464	13.2358	13.4311	14.9722	14.4978	14.9722	13.8017	13.8075	14.1609	13.232	13.9447	13.5623	14.082	14.3732	13.6366	13.9821	14.0218	13.7408	13.9197	13.5579	14.3299	13.7988	13.5469	13.5517	13.3292	14.3967	13.582	13.4397	13.6861	14.3901	13.706	13.6172	14.1008	13.7873	14.2161	13.2389	13.8733	12.8592	13.4884	13.5844	13.7952	14.4063	13.559	14.3168	13.301	13.9663	13.5597	14.5566	13.4249	13.8492	13.1938	14.301	14.0096	13.5598	13.5949	14.5255	13.3083	14.2495	14.2322	14.3863	14.0143	13.6988	14.094	13.8932	14.1575	13.5865	13.7888	13.6839	13.9611	13.8697	13.9674	13.6226	13.2081	13.9073	13.8602	13.513	13.9659	13.86	13.8023	13.7877	13.4949	14.0246	14.0102	13.4136	13.5974	13.9812	13.8568	13.6181	14.532	13.7892	14.1313	14.113	13.2901	13.6972	13.6557	13.9794	12.8797	13.0471	13.3259	14.5743	13.8773	13.4937	13.6186	14.6053	13.9237	14.2337	14.01	13.0191	13.0199	14.6474	13.3631	13.6908
Rv3915	Rv3915	13.3444	13.576	13.5183	13.5395	13.175	13.5885	13.0783	12.9626	13.2368	13.2829	13.1983	13.189	13.738	13.6395	13.6365	13.8757	13.4304	13.7029	13.5294	13.7164	13.6667	13.5746	13.7004	13.3658	13.4853	13.2639	13.7306	13.5937	13.1769	13.719	13.3521	13.3746	13.6448	13.6663	13.5171	13.4225	13.6339	13.2501	13.5068	13.6268	13.4491	13.5971	13.4786	13.6128	13.5001	13.4026	13.6001	13.6654	13.5482	13.5149	14.0419	13.6998	13.3665	13.6096	13.5513	13.3751	13.4425	13.6421	13.5782	12.9754	12.894	13.3569	13.3139	13.2764	13.5042	13.4989	13.6897	13.9146	13.7073	13.4807	13.6689	13.7508	13.7486	13.3117	13.04	13.5906	13.6594	13.6925	13.8178	13.7672	13.7276	13.8078	13.9197	13.6502	13.6496	13.7663	13.8499	12.9336	13.6114	13.45	13.4433	13.6716	13.4105	13.7655	13.8614	13.5064	13.5819	13.2509	13.5206	13.5552	13.838	13.6267	13.7119	13.6777	13.7018	13.6954	13.2247	12.9245	13.2572	13.595	13.6705	13.6266	13.5615	13.4904	13.509	13.7782	13.5397	13.2493	13.0769	13.5845	12.9324	13.1887	13.7538	13.6362	13.7438	13.4076	13.6622	13.8543	13.8837	13.7452	13.6831	13.693	13.8546	13.4508	13.6682	13.6713	12.2952	12.0216	12.0134	12.5287	13.8697	13.5382	13.5891	13.4885	13.6972	13.8863	13.8143	13.5557	13.8145	13.7836	13.7295	13.2721	13.5564	13.6988	13.5966	13.5298	13.3803	13.659	13.4818	13.6975	13.9329	13.5785	13.5816	13.7377	13.5727	13.5959	13.5519	13.4813	13.4978	13.5156	13.7184	13.7134	13.4631	13.3997	13.5681	13.7494	13.6342	13.8276	13.6122	13.6933	13.6478	13.6485	13.6542	13.79	13.6715	13.6034	13.7277	13.3592	13.4739	13.2483	13.3989	13.9197	13.9517	13.809	13.4307	13.376	13.609	13.6598	13.6344	13.0148	13.1477	12.7184	13.7958	13.7194	13.5655	13.4727	13.6791	13.3439	13.7969	13.484	13.6453	13.697	13.8391	13.7082	13.6105	13.6425	13.5801	13.6868	13.3672	13.6572	13.5006	13.7365	13.5166	13.4193	13.444	13.5002	13.4672	13.3229	13.6143	13.5326	13.6003	13.3277	13.4992	13.3015	13.2451	13.4702	13.8815	13.7519	13.6458	13.6671	13.6527	13.4276	13.417	13.6282	13.322	13.6547	13.6558	13.6119	13.4772	13.3453	13.546	13.5884	13.5794	13.5335	13.4086	13.5383	13.3864	13.3974	13.6094	13.5025	13.5712	13.7078	13.6132	13.4244	13.6594	13.639	13.5154	13.4721	13.4136	13.5703	13.6145	13.4128	13.4607	13.2859	13.2374	13.5043	13.3292	13.6084	13.1478	13.2801	13.1986	13.3234	13.4249	13.611	13.5435	13.5327	13.2535	13.0803	12.0974	13.5829	13.6588	13.4834	13.4396	13.6901	13.6654	13.5053	13.3087	13.48	13.0216	13.5603	13.3222	13.4773	13.4343	13.8282	13.4399	13.5751	13.3403	13.5129	13.5975	13.2433	13.6798	13.497	13.6992	13.6359	13.593	13.212	13.6466	13.3204	13.6271	13.5196	13.1802	13.4915	13.5883	13.63	13.4374	13.4924	13.5884	13.5971	13.447	13.6348	13.7849	13.803	13.3243	13.6328	13.6151	13.6025	13.6582	14.0149	13.6084	13.5569	13.6006	13.4063	13.7309	13.7867	13.4482	14.1465	13.8105	13.5614	13.4653	13.3078	13.7776	13.7328	13.6844	13.6731	13.6359	13.6074	13.7676	13.3224	13.5469	13.4381	13.533	13.4892	13.669	13.5368	13.5448	13.7256	13.7801	13.6716	13.6759	13.714	13.6423	13.5938	13.5144	13.3339	13.3223	13.4261	13.4188	13.3724	13.6465	13.4808	13.4779	13.662	13.4457	13.5174	13.668	13.5918	13.5813	13.6989	13.6989	13.5974	13.4345	13.4368	13.027	13.6429	13.5776	13.5494	13.5986	13.5953	13.1729	13.8859	14.2739	13.4984	13.4443	13.6099	13.6565	13.4735	13.6777	13.5506	13.9595	13.612	13.5633	13.3985	13.2168	13.5195	13.9187	13.6428	13.5951	13.5728	13.6387	13.5165	13.3975	13.7531	13.595	13.6258	14.0588	13.7877	13.6648	13.1455	13.7654	13.587	13.6634	13.7384	13.6172	13.5858	13.026	13.5407	13.728	13.3621	13.7223	13.4906	13.7004	13.3554	13.513	13.5653	13.4643	13.8257	13.4383	13.6022	13.7703	13.3899	13.4998	13.6002	13.5706	13.6214	13.5478	13.1824	13.5875	13.5366	13.5083	13.5685	13.5745	13.6211	13.6243	13.4357	13.7638	13.5217	13.6487	13.6164	13.671	13.5555	13.6081	13.5869	13.3107	13.7596	13.8783	13.7849	13.4762	13.5789	12.9635	13.5958	13.5055	13.8246	13.6562	13.7657	13.5712	13.3663	13.5831	13.4906	13.4815	13.5738	13.507	13.5604	13.6144	13.5404	13.3533	13.6294	13.516	13.6294	13.5935	13.2587	13.3028	13.5723	13.4568	13.38	13.3954	13.4226	13.5841	13.7335	13.5479	13.3365	13.4365	13.826	13.3592	13.8028	13.402	13.5778	13.1193	13.227	13.3769	13.2536	13.4461	13.6776	13.662	13.611	13.6957	13.5995	13.6317	13.4616	13.5296	13.2959	13.3468	13.6496	13.3321	13.4879	13.3995	13.2651	13.3111	13.5233	13.4002	13.3854	13.2766	13.5435	13.5652	13.3889	13.4949	13.6636	12.7292	12.6934	13.7899	13.7388	13.6514	13.409	13.1551	13.9242	13.141	13.6814	13.5718	13.3773	13.475	13.5711	13.4606	13.4466	13.5533	13.2147	13.9987	13.4742	13.7579	13.6411	13.5066	13.3283	13.8164	13.5336	13.5829	13.6669	13.6985	13.6211	13.6221	13.4373	13.4953	13.7946	13.4068	13.5758	13.5529	13.5491	13.6574	13.8073	13.59	13.657	13.594	13.6405	13.8755	14.0175	13.6404	13.4015	13.6563	13.5181	13.7331	13.712	13.7081	13.6389	13.573	13.1495	12.8951	13.1085	13.1141	13.0559	13.5915	13.5543	13.7577	13.4286	13.4375	13.6314	13.575	13.3917	13.301	13.6086	13.3073	13.5812	13.4238	13.4658	13.5499	13.4168	13.4859	13.5357	13.537	13.4976	13.7358	13.707	13.5967	13.4659	13.4475	13.245	12.4535	12.9556	13.1486	13.7426	13.2979	13.5666	13.5687	13.479	13.8617	13.7561	13.5885	13.8055	13.6513	13.5363	13.7084	13.6349	13.5941	13.5178	13.6655	13.2597	13.365	13.6791	13.7719	13.5697	13.6071	13.666	13.5999	13.5529	13.6474	13.7402	13.8023	13.767	13.7474	13.5432	13.5256	13.2499	13.655	13.5516	13.2458	13.5555	13.5324	13.3425	13.6227	13.1544	13.6503	13.6093	13.6943	13.4713	13.5664	13.5971	12.6169	12.8221	13.153	13.6414	13.5583	13.6078	13.6201	13.4963	13.6227	13.1417	13.3965	13.3681	13.2644	13.3276	13.5663	13.4527
Rv3916c	Rv3916c	13.1467	11.9906	12.5231	11.7089	13.1377	12.4848	12.6786	13.2067	12.1034	12.6007	12.6396	12.6309	12.5066	12.7117	12.1466	12.5373	12.3926	12.1847	13.115	12.6137	12.5971	12.5121	12.3967	12.7539	12.2521	12.3517	12.3775	12.4759	12.9313	12.2926	12.2032	12.9867	12.1694	12.2913	12.8935	13.0115	12.6123	12.8327	13.0395	12.4142	13.1588	12.2645	12.3697	12.2637	12.3837	12.5357	12.2493	12.1887	12.4664	12.2858	13.2138	12.6112	12.5068	12.4588	12.3625	12.7328	11.8927	12.2069	12.1115	13.1729	12.689	12.3334	12.5099	12.4429	12.3125	12.3709	12.4304	12.5031	12.2381	12.5251	11.9503	12.0197	11.9686	13.066	12.8023	12.9986	12.937	12.8754	12.1963	12.4071	12.2171	12.4614	12.2439	12.71	11.8562	12.6481	11.7635	12.4336	13.1129	12.5103	12.7889	12.7277	12.8427	12.1441	12.1833	12.2326	12.5998	12.4871	12.6421	12.3207	11.8739	12.6077	12.186	12.0452	12.3041	11.9118	12.4679	12.7529	12.4654	12.5804	12.0896	12.1723	12.3465	11.8939	12.033	12.2291	12.586	12.8378	12.2202	12.0036	12.2762	12.3761	11.8861	12.4749	12.182	12.4878	12.1251	11.9571	12.2052	11.7919	12.605	12.0242	11.9247	12.4269	12.0216	11.9533	12.4671	12.084	11.998	12.3666	12.1925	12.7225	12.3889	12.449	12.0061	11.8973	12.1244	12.4074	12.566	12.5552	12.6169	12.8437	12.405	12.5018	12.572	12.8495	12.4581	12.1957	12.0047	12.465	11.7882	12.4031	12.4894	12.8976	12.0596	12.6277	12.5468	12.4317	12.0395	12.0312	12.6732	12.2957	12.765	12.3023	11.8086	12.4858	12.1652	12.971	13.2581	13.1298	11.9601	12.0815	12.7592	12.3588	13.3276	13.0619	11.8012	12.2871	13.6356	12.9093	13.2415	12.1995	12.1787	12.048	13.058	12.6493	12.355	12.5992	11.9775	13.3582	12.9943	12.5481	12.7059	12.5497	12.2302	12.3341	12.3577	12.9792	12.3175	13.0011	11.7989	12.1574	12.1639	12.0548	12.3302	12.4358	12.6994	12.5032	13.4581	12.2767	13.2489	12.8318	12.4884	12.1894	12.4005	11.8477	12.0963	12.6546	12.1074	12.0471	12.9161	12.9411	12.0567	12.878	12.4153	12.0326	13.1769	13.2361	12.2222	12.7868	12.4914	13.1177	12.4594	13.0249	13.135	12.3204	12.4065	12.6209	12.528	12.7336	12.407	12.5314	12.4147	12.4657	12.8717	12.4549	12.3144	12.5145	12.4861	12.5413	12.7857	12.149	12.4168	12.3731	12.3662	12.4656	12.5744	12.2693	12.7038	12.1074	11.9406	12.3336	12.28	12.7619	12.4009	13.0409	12.6282	12.8937	12.687	12.8304	12.7439	12.6074	12.8441	12.2335	12.3246	12.4093	12.1649	12.7317	13.0093	12.1014	12.1204	12.4252	11.6689	12.6388	12.7758	12.7803	12.3021	12.4466	12.855	12.1163	12.5875	12.3289	12.5782	11.9723	12.6112	11.9128	12.4612	11.6663	12.4396	13.1256	12.3867	12.5983	12.0928	12.8372	12.0557	13.1012	12.2846	12.9658	12.2127	12.6636	13.3133	12.7194	12.3032	12.1969	12.2543	12.4193	12.7381	12.1138	12.1221	12.1221	12.428	12.4408	11.8671	12.1731	12.2455	12.5654	12.4365	12.1867	12.6071	12.4152	12.3444	12.0143	12.1891	11.8067	12.6226	12.0424	12.2165	11.8221	12.7088	12.2255	12.3163	11.9836	12.6448	12.4792	12.4088	12.4687	12.4195	12.1009	12.5444	12.9583	12.5172	11.9136	12.4298	12.1729	12.2023	12.061	12.3806	12.3397	12.3646	12.5648	12.3026	12.0222	12.1212	12.6351	12.7398	12.5183	12.7016	12.7755	12.3123	11.765	12.3688	12.1017	12.7501	13.0374	12.2038	12.7298	12.0049	12.2506	12.365	12.6901	12.7036	12.4498	12.4247	12.5442	12.4824	12.3417	12.2796	12.1456	12.3163	12.8519	12.257	12.4935	12.687	12.0651	12.3355	11.9891	11.9688	12.6752	12.3157	12.2234	11.9045	12.2672	12.7656	12.3275	11.7802	12.4406	12.447	12.1466	12.2766	12.2584	12.6363	12.3585	12.5352	12.5146	12.3585	11.9904	12.1808	13.0056	12.3725	12.6952	12.1323	12.0765	12.3869	12.6294	12.5676	12.8411	12.1674	12.802	12.4604	12.5977	12.0236	12.4823	12.3059	11.9883	12.7848	11.8383	11.895	12.2394	12.3252	12.0955	12.8613	12.4341	12.4358	11.9972	12.6866	11.9851	12.0665	12.134	12.6271	12.4517	12.3716	12.5815	12.2258	12.1158	12.204	12.6993	12.0398	12.7307	12.0152	11.8825	12.372	12.0823	12.163	12.4372	12.244	12.3165	13.0527	11.9825	12.8412	11.7523	12.0815	12.1665	12.2984	12.085	12.4007	12.9588	12.1005	12.8399	12.4269	12.3578	12.2082	12.1064	12.1135	12.2667	12.3705	12.2399	12.47	11.9809	11.9387	12.6656	12.3077	12.2871	12.1368	12.5008	12.3857	12.1425	12.0321	12.1735	12.1559	12.7317	11.9441	12.1655	12.4036	12.4178	12.3064	12.5719	12.8096	12.4381	11.894	12.6751	12.6574	12.2435	12.5377	12.1683	12.3647	12.5081	12.4183	12.3936	12.9193	12.5497	12.1113	12.2606	12.4833	12.4873	12.4165	12.0911	12.2408	12.3723	12.1944	12.6589	12.1958	12.2147	12.6313	12.4913	12.4685	11.9175	13.416	13.4456	12.7429	12.2308	12.2267	12.8589	12.8041	11.9908	12.7745	12.6216	11.9036	12.2503	12.5131	12.0231	11.7109	12.1682	12.6301	12.2601	12.1744	12.6351	12.2574	12.1982	12.2873	12.0789	12.1347	12.5162	12.1142	11.7379	12.3527	12.1666	12.5999	12.5486	12.2038	12.1156	12.4376	12.8447	12.1404	12.0107	12.1406	12.3425	11.9432	12.8441	12.5194	12.29	12.7047	12.3274	12.0225	11.9976	11.8087	12.6926	12.1594	12.1394	11.9922	12.2822	12.0996	12.055	11.97	12.8946	12.8724	12.5527	11.9355	12.0186	12.1278	12.4855	12.6037	12.0531	12.3739	12.7339	12.1606	12.2292	12.3585	12.071	11.8767	12.0256	11.9591	12.6652	12.2791	12.2819	12.9237	12.567	11.9705	12.051	12.281	11.9461	12.6892	12.5435	12.7937	12.5631	12.7218	11.8724	12.904	12.4705	12.1668	12.5435	12.3226	12.0995	12.6647	12.6089	12.3692	12.5296	12.5852	12.7368	12.0144	12.2391	12.3223	12.7569	12.3951	12.3287	12.2009	12.2524	12.3961	12.4464	13.005	12.2001	12.1345	12.2811	12.3363	12.4282	12.358	12.3854	12.7103	12.0824	12.0725	12.4267	12.2743	12.549	12.4886	12.6119	12.2571	11.9658	12.1011	12.179	12.3865	12.3886	12.3682	12.2437	12.6452	12.5577	12.2136	12.2187	12.3384	12.6581	12.455	12.3195	12.4789	12.0991	12.2794	12.9501	12.1585	12.0083	12.4565	12.2271
Rv3917c	parB	14.4539	13.2731	13.4769	13.3158	14.417	13.3262	13.3671	14.0581	13.0849	12.6256	12.7416	12.8582	13.9363	13.7656	13.4322	14.0059	13.4488	13.4119	14.5223	13.3534	13.3405	13.7686	13.9055	14.2823	13.8471	13.651	13.4406	13.5004	14.0925	12.7905	13.4344	13.0255	13.2011	13.3804	13.1084	13.2961	13.109	13.9459	13.3549	13.2825	14.4371	13.5427	13.569	13.7928	13.5414	13.6061	13.5842	13.2142	13.5902	13.6005	14.376	13.2973	13.5929	13.7205	13.43	14.1123	13.0112	13.3017	13.3575	14.0765	13.3353	13.5474	13.6838	13.4845	13.1397	13.0361	13.3805	13.3196	14.142	13.6144	13.3497	13.326	13.4378	14.0271	14.0232	14.096	13.983	13.9645	13.2501	13.4685	13.3075	13.5193	13.5741	13.7021	13.3097	13.804	13.32	13.4551	14.6415	12.9864	13.893	13.5707	13.7126	13.1422	13.2431	13.4309	13.8419	13.6808	14.1809	13.653	13.2967	13.5425	13.3881	13.2118	13.7245	13.3334	13.1396	12.9987	13.811	13.588	13.3713	13.3282	14.0277	13.5177	13.4557	13.8741	14.4599	14.1482	13.4957	13.4033	13.5701	13.6179	13.4444	13.43	13.2622	13.7184	13.3545	13.3038	13.3964	13.2432	13.6756	13.4733	13.5175	13.8312	13.2238	13.3783	13.8341	13.5005	13.5994	13.6562	13.2031	13.9123	13.2585	13.3288	13.2268	13.1784	12.9529	13.6549	13.9443	13.8323	13.7105	14.1324	13.736	13.8601	13.8835	14.0079	13.6776	13.5132	13.0248	14.2536	14.4298	13.63	13.6603	14.6405	13.2961	13.86	14.1454	13.4861	13.2077	13.2356	13.6995	14.4893	14.6483	13.5463	13.3382	13.7136	13.3555	14.2493	14.2237	13.4969	13.2668	13.8169	13.8183	13.5181	14.1997	13.9793	13.2176	13.4403	14.4796	14.542	13.9147	13.9517	13.688	13.5487	14.3313	13.623	13.6041	13.6679	13.7762	14.133	13.7792	13.8522	14.1135	14.0031	13.6722	13.6986	13.4884	14.1759	13.617	14.1488	13.0094	13.6829	13.826	13.2629	13.8013	13.7147	13.6099	13.3733	14.6032	13.1653	14.6107	13.5971	13.9016	13.7669	13.5276	13.2543	13.1142	14.4743	13.0956	13.2625	14.1408	14.2698	13.5192	14.1751	13.606	12.9094	13.6577	14.156	13.319	13.6554	14.1324	14.8648	13.6356	13.6868	14.5417	13.1879	13.7663	13.3628	13.9157	14.0201	12.8916	13.8233	13.7279	13.7146	13.5996	13.3252	13.5899	13.6543	14.0523	13.8765	14.2119	13.1339	13.7978	13.5706	13.902	13.8881	13.4219	13.7551	13.379	12.9376	13.2607	13.9122	13.3989	13.9644	13.1942	14.4549	13.9184	14.4549	13.5585	14.1221	13.6654	13.6938	14.1638	13.6747	13.5316	13.6572	13.1573	13.8484	13.9149	13.5308	13.4542	13.4256	12.9779	13.5268	13.4714	13.6708	13.4851	13.4295	13.3976	13.5848	13.8238	13.6798	13.9704	13.1374	13.9239	13.1813	14.101	13.3226	13.6601	13.693	13.5628	14.3918	13.3407	13.9173	12.8028	14.3399	13.4564	14.5723	13.749	13.8913	14.7993	13.7069	13.3344	13.4475	13.6743	13.3826	13.341	13.7033	13.1617	13.4297	14.0252	13.4443	13.2965	13.3646	13.1128	13.689	13.8572	13.727	13.6313	13.8475	13.8122	12.8371	13.7496	13.2509	14.0775	13.1521	13.151	12.9127	14.0274	13.4893	13.4427	13.1236	13.7738	13.8888	13.8478	13.771	13.7697	13.0684	13.5974	14.5506	13.2241	13.0217	14.0109	13.2152	13.4573	13.0594	13.4618	13.6351	13.7234	13.7528	13.4823	13.0826	12.8709	14.115	13.834	13.8673	13.9659	14.2627	13.7537	13.0877	14.3606	13.3061	14.3242	13.8806	13.5817	13.9061	13.2951	13.5157	13.4918	13.9812	14.0215	13.6236	13.5324	13.7245	13.5167	13.6907	13.6217	13.317	13.5736	13.9835	12.9363	13.7753	13.7909	12.7931	13.7812	12.7014	13.2519	13.7596	13.3318	13.5925	13.6629	13.658	13.6561	13.7505	12.9522	13.4876	13.9853	13.4801	13.391	13.4732	12.928	12.3473	13.0203	13.1213	12.9143	13.3469	13.5269	13.607	13.3342	13.8629	13.1237	13.0275	13.4045	13.8014	14.4714	13.9073	12.9807	14.0884	13.1372	13.0634	13.3819	13.3157	13.3246	13.3204	13.8321	12.9135	12.897	13.4021	13.2956	13.387	13.8066	13.3508	13.7801	13.0283	13.8312	13.1355	13.2619	13.0864	13.7508	13.321	13.4524	13.5538	13.4195	13.4168	13.5686	13.8262	12.9442	13.9084	13.0809	12.685	13.7391	13.6719	13.726	13.6206	13.3838	13.4611	14.0036	13.5382	14.0403	13.1563	13.1698	13.0529	13.5965	13.4877	13.4403	13.788	13.3316	13.8923	13.7666	13.3393	13.3919	13.447	13.389	13.3752	13.337	13.2362	13.2673	13.2693	13.3438	13.8899	13.7956	13.3073	13.3636	13.4425	13.6827	13.6745	13.1968	13.1816	13.3619	13.8431	13.2118	13.1123	13.2829	13.3976	13.5383	13.178	13.8765	13.3006	13.2255	13.8165	13.7468	13.7955	13.1605	13.5245	13.7493	13.7767	13.3139	13.6198	13.7907	13.4004	13.2352	14.0658	13.5538	13.5343	13.8573	13.2939	12.733	13.4751	12.8099	14.1982	13.5277	13.3751	13.4326	13.9046	13.8048	13.0365	13.5503	13.5851	13.6269	13.6894	13.6864	13.9559	13.9877	13.0733	14.0714	13.7559	13.2415	13.4607	13.8379	13.3706	13.402	13.3766	13.767	13.4411	13.0175	13.8792	13.0165	13.3558	13.4224	13.0755	13.0179	13.482	13.1927	13.2373	13.3727	13.0656	13.8733	13.9249	13.2795	13.2749	13.2128	13.7499	13.4147	13.2906	13.4892	13.1195	13.1187	14.1589	13.8598	12.5953	13.2303	13.4033	13.5418	13.362	13.3108	13.9416	13.288	13.8695	13.2922	12.9912	13.0576	13.4094	13.5511	13.2234	13.1077	13.351	13.4269	13.5915	13.5437	13.8375	13.9278	13.0031	13.8519	13.9402	13.4296	13.519	13.6877	13.3381	13.3914	13.5535	13.071	13.8895	13.5201	13.7488	14.0217	13.8812	13.1839	13.0955	13.2653	13.1959	13.8686	13.1969	13.3893	13.1793	13.4294	12.9993	13.4398	13.4149	13.3167	13.6769	13.1753	13.2643	13.7936	13.2151	13.4106	13.0746	13.7071	13.5736	13.6723	13.5579	13.301	13.6989	14.0612	12.9531	13.8357	13.4397	13.4758	13.4697	13.8374	13.5017	13.5687	13.3999	13.5642	13.5825	13.5868	13.6202	13.4813	13.3534	13.4302	13.4509	13.5613	13.3277	13.238	13.7337	13.543	13.3583	13.5197	13.4232	13.5054	13.3494	13.4762	12.9685	13.4731	13.604	13.6011	13.2241	13.2716	13.7088	13.6411	13.5034	13.594	13.5581	13.5311	13.8392	13.4095	13.1411	13.6684	13.0627
Rv3918c	parA	14.2365	12.9557	12.9907	13.0223	14.3825	13.1355	12.7042	13.8195	12.8049	12.1087	11.8802	12.1236	13.5952	13.5297	13.1046	14.408	12.8033	13.1689	14.0826	13.1539	13.0469	13.4741	13.7252	13.8161	13.6873	13.2885	13.0635	13.2339	13.4922	12.1204	13.1801	12.3985	12.9778	12.9129	12.5578	13.0658	12.8637	13.9632	13.3121	12.985	14.2528	13.1184	13.0274	13.6268	12.9163	12.9323	13.0898	12.9701	13.3584	13.2202	14.0238	12.8788	13.021	13.3371	13.1817	13.6524	12.4327	12.8647	12.9456	14.3979	13.1558	13.1696	12.9907	13.3569	12.4432	12.3226	13.1203	12.1407	14.1458	13.6992	12.9129	13.0762	12.9581	13.6148	13.9441	14.006	13.6287	13.9168	12.7581	13.7647	12.7369	12.9045	13.0623	13.6482	12.9088	13.7952	12.9476	13.3548	14.5749	12.4059	13.6976	13.3431	13.7775	12.5736	12.8996	13.3859	13.5929	13.2387	14.7138	13.4165	12.8825	13.8776	12.9894	12.6929	13.614	12.93	13.081	13.2966	13.2823	13.5802	13.1549	13.0273	13.9452	12.9169	12.8416	13.7706	13.9824	13.806	13.2651	12.7324	13.5356	13.4178	12.9293	12.8474	13.0494	13.3159	12.7647	12.8703	12.563	12.3935	13.6115	12.7157	12.9062	13.6269	12.7314	12.9021	13.7394	12.5058	12.7024	13.3326	12.9328	13.4521	12.6878	12.7923	12.7052	12.8843	12.7195	13.3744	13.8284	13.6122	13.1449	14.024	13.2904	13.4829	13.473	14.1569	13.4885	13.2161	12.6154	14.0166	13.1974	13.3046	13.5472	14.5105	12.9148	13.5992	13.5005	12.9673	12.9003	13.0192	13.5122	14.5264	14.5223	13.2142	12.9466	13.1088	13.161	14.2141	14.0252	13.4499	12.9305	13.7996	13.4695	13.2899	13.7708	13.5561	12.9414	13.3933	14.2769	14.3189	13.8406	13.8028	13.6383	13.3404	14.0972	13.4413	13.2884	13.2952	13.3186	14.1798	13.5976	13.8382	13.8437	13.6514	13.489	13.376	13.1575	14.0585	13.423	13.7636	12.4814	13.1113	13.3063	12.8214	13.5328	13.1955	13.2602	13.2284	14.5955	13.0622	14.8054	13.329	13.5892	13.4508	13.2153	12.9093	13.1267	14.2868	12.88	12.9161	13.6769	13.8572	13.5907	13.93	13.4978	12.5865	13.5188	13.8622	12.9177	13.3681	13.9877	14.8415	13.2729	13.3108	14.5497	12.8269	13.4664	13.0699	13.7173	13.8233	13.2623	13.6304	13.3752	13.5586	14.0152	13.0066	13.3637	13.4832	13.8171	13.5832	14.0318	12.9503	13.5867	13.3109	14.1279	13.607	13.1567	13.4149	12.8439	12.8088	12.8977	13.6451	13.0161	13.663	13.3514	14.3441	13.7097	14.1838	13.5096	13.8458	13.6721	13.4354	13.7727	13.4179	13.5017	13.3663	12.8781	12.9272	13.391	13.5789	13.1093	13.0146	12.6076	13.2905	13.0805	13.4369	13.1677	12.9924	13.4375	13.272	13.6666	13.4608	13.7826	13.1279	13.6982	12.549	13.9817	13.011	13.4101	14.079	13.3485	14.0155	13.2683	13.6666	12.4038	14.1578	13.4604	14.3539	13.353	13.6139	14.7418	13.6142	13.2423	13.1198	13.2686	13.0531	13.2926	13.3098	13.1105	12.9564	13.8825	13.3861	13.1722	12.9912	12.7019	13.402	13.6677	13.3773	13.1809	13.6873	13.4435	12.4982	13.4873	13.0654	13.8306	12.869	12.9477	12.4949	13.8531	13.1663	13.1304	12.8748	13.8844	13.4589	13.5329	13.3769	13.4895	12.713	13.3502	14.6959	13.2528	12.8383	13.7936	12.7345	13.2005	12.8273	13.1528	13.2698	13.4341	13.8827	13.0346	12.0772	12.3657	14.3347	13.6368	13.8188	13.7624	13.9838	13.3611	12.825	14.0146	12.7056	14.291	13.5676	13.1933	13.6493	12.821	13.2487	13.106	14.0037	13.8493	13.3619	13.3747	13.4046	13.3176	13.3572	13.4356	12.9378	13.3671	13.714	12.5974	13.4938	13.4143	12.2461	13.6859	12.3063	12.9639	13.6285	12.7592	13.6986	13.1064	13.2783	13.8161	13.414	12.4355	13.8541	13.7017	12.9092	13.2043	12.8692	12.2852	12.1038	12.5389	12.6252	12.3063	13.054	13.0162	13.819	13.4478	13.6693	12.8532	12.7164	13.0614	13.5178	14.0402	13.6972	12.6612	13.5905	12.7119	12.9748	13.0037	12.8912	12.9847	13.1844	13.7338	12.5819	12.7181	12.9574	12.9744	13.043	13.9433	12.8534	13.6757	12.5801	13.5703	12.7777	12.7364	12.654	13.4734	12.9286	13.0843	13.6457	13.2017	12.9612	13.2603	13.6533	12.6667	13.5654	12.6931	12.6559	13.4286	13.21	13.3164	12.7879	12.8904	13.0357	13.5648	13.2204	13.5193	12.5786	12.8639	12.9681	13.2226	12.9927	12.9947	13.5287	12.7109	13.7551	13.4087	12.9102	12.8835	13.0939	12.9453	12.8833	13.0015	12.6645	13.0724	12.7993	12.8015	13.7106	13.5823	12.7763	12.8355	13.3824	13.3666	13.2287	12.7672	13.2812	12.9746	13.8326	12.7994	13.2246	13.1706	13.4381	13.3451	13.4246	13.8439	12.9883	12.8839	13.7426	13.5041	13.4461	13.7217	13.0682	13.3321	13.3907	13.789	13.3107	13.3185	12.9521	12.5486	13.585	13.4307	13.6758	13.5246	12.5706	12.5636	13.1952	12.234	14.0939	13.3158	13.0607	12.9411	13.7996	13.5157	12.591	13.5032	13.496	13.6226	13.2101	13.2127	13.743	13.741	12.6614	13.7337	13.6016	12.6309	12.5757	13.5512	12.7663	12.9911	12.9621	13.6173	13.2499	12.5616	13.5246	12.5159	13.0197	13.0971	12.352	12.8584	13.2982	12.823	12.7168	13.0819	12.7835	13.7211	13.5575	12.8234	12.7179	12.6965	13.9892	12.8311	12.5408	12.9102	13.0074	12.6894	13.7763	13.6121	11.9327	12.9227	12.929	13.0254	12.7992	12.9388	13.652	12.8591	13.3475	12.8209	12.4327	12.6935	13.1192	13.4094	12.7842	12.6536	13.0224	12.9837	13.1509	13.2357	13.4859	13.6104	12.6488	13.5957	13.5795	12.9559	13.2365	13.3463	13.1575	13.0168	13.0511	12.5761	13.5738	12.9993	13.4828	13.7089	13.6435	12.6509	12.6497	12.8652	12.6824	13.6039	12.9668	12.9914	12.5223	13.3138	12.7598	13.0411	12.863	13.0195	13.5958	13.135	12.8012	13.5216	12.7506	13.0106	12.8632	13.3074	13.2454	13.1059	13.2372	13.0739	13.5716	13.9091	13.0578	13.3859	13.1354	12.9957	13.438	13.66	13.0707	12.9331	13.3556	13.2018	13.2456	13.1895	13.2503	13.6365	12.6547	12.7298	13.4183	13.3833	13.0805	13.043	13.4577	13.1147	12.9458	12.9761	12.862	13.4503	13.1308	13.2345	12.65	13.2637	12.9914	13.3224	12.6991	13.1642	13.3655	13.3838	13.343	13.1425	13.0582	13.3165	13.5965	13.2792	12.5143	13.253	12.9435
Rv3919c	gid	14.4057	13.1215	13.2721	13.2363	14.8427	13.2193	13.1234	13.924	13.0349	12.5054	12.7089	12.6113	14.1457	13.7051	13.4826	14.0338	13.3444	13.3418	14.5437	13.321	13.4571	14.0733	14.1921	14.4633	14.0548	14.0243	13.6539	13.6675	14.3184	12.1362	13.5478	12.9544	13.0933	13.3204	13.0413	13.768	13.0236	14.1684	13.6962	13.3587	14.5956	13.9282	13.5971	14.0342	13.6021	13.8426	13.6204	13.1259	13.7772	13.7305	14.5379	13.5594	13.7834	13.7886	13.6681	14.5177	12.9845	13.2674	13.1791	14.7453	13.876	13.8214	13.7125	14.2527	12.6659	12.8345	13.4336	12.2035	14.4553	14.4888	13.3243	13.6099	13.333	14.3096	14.6471	14.1641	14.3631	14.1571	13.4122	13.8734	13.7341	13.3101	13.5172	13.9078	13.6758	13.9285	13.5422	14.1219	14.601	13.1929	14.2802	13.6003	13.9942	13.4167	13.5677	14.0267	14.0876	13.9036	14.1649	13.6911	13.0236	14.2093	13.4394	12.9082	13.8928	13.369	13.1474	13.7164	14.0989	13.793	13.3796	13.4725	14.0908	13.4678	13.4439	14.3318	13.8129	14.1979	13.9639	13.2792	14.2445	14.1296	13.321	13.4721	13.2976	13.9217	13.5322	13.3078	12.7707	12.7404	13.8997	13.2444	13.4093	13.9564	13.4413	13.5066	14.4234	13.2046	13.224	13.9021	13.1783	13.9333	13.3351	13.2914	13.2558	13.244	12.8731	13.7242	13.9754	14.0414	13.4396	14.6035	14.016	14.0164	14.0664	14.043	13.9209	13.1567	13.2304	14.5027	13.7286	13.8846	13.9899	14.9523	13.4348	13.8483	14.3467	12.9661	13.2005	13.4327	14.0643	14.8486	14.7666	13.6766	13.34	13.7941	13.8382	14.2433	14.2663	13.6439	13.5999	13.9411	14.1669	13.6078	13.9296	14.1563	13.2974	13.9756	14.2305	14.7834	14.1319	14.4446	13.8403	13.7564	14.5569	14.0519	13.9597	13.8949	14.6708	14.295	13.8901	14.1114	14.3038	14.0047	13.5202	13.9391	13.7605	14.2054	13.7649	14.4578	12.2383	13.7089	13.9468	13.2623	13.8583	13.9722	13.6522	13.4979	14.5428	13.1793	14.8259	13.9017	14.1392	13.833	13.6765	13.4305	13.4244	14.8036	12.9572	13.2115	14.249	14.6206	13.8482	14.2767	13.9661	12.9289	13.487	14.0975	13.371	13.5769	14.1299	15.0957	13.7877	13.8384	14.8786	13.2701	14.2162	13.329	14.3104	14.3335	13.606	14.0371	13.8036	14.1214	14.3971	13.2765	13.813	13.9584	14.3504	13.9584	14.7762	13.0759	13.7915	13.8239	13.6819	14.1628	13.5372	13.7835	13.6876	13.1373	13.525	14.2364	13.5967	14.2444	13.6612	14.7864	14.0678	14.5639	13.7372	14.3323	14.1221	14.1715	13.7657	13.7645	14.0736	13.8614	13.1909	13.739	14.2176	13.6765	13.5993	13.8365	13.5748	13.8197	13.8256	13.8513	13.7608	13.8121	14.2117	13.9214	14.2362	13.8285	14.2219	13.4857	14.1781	13.1893	14.4921	13.6722	13.7933	14.3971	13.7386	14.7774	13.4463	14.138	12.4812	14.4985	13.9937	14.7928	13.6504	13.9316	14.9533	14.0994	13.5594	13.4126	13.8894	13.6731	13.8833	13.682	13.6058	13.6799	14.6589	13.6459	13.6317	13.2205	12.9898	13.9955	14.1379	13.5156	13.3671	14.2809	14.0207	12.887	13.8958	13.6701	14.3445	12.7656	13.2798	12.971	14.5259	13.4755	13.4044	13.1654	14.3751	14.0848	14.1174	13.9749	14.0345	13.4106	13.9405	15	13.8175	13.0169	14.5622	13.2463	13.3892	13.1196	13.5674	14.0292	13.983	14.2034	13.8538	12.3217	12.7733	14.6064	14.2555	14.28	14.2733	14.2332	13.8392	13.2563	14.7133	13.0199	14.2666	14.042	13.3984	14.2411	13.2864	13.6921	13.528	14.2275	14.1315	13.7404	13.9998	14.1305	13.8375	13.9718	13.8067	13.2063	13.9752	14.3767	12.5505	14.1219	13.9864	12.7524	13.9002	12.6146	13.4428	14.0847	12.9369	14.1758	13.9388	14.1178	14.3024	13.9713	12.4682	13.9432	14.656	13.5768	14.3376	14.0253	12.6581	11.8258	13.0025	12.9108	12.4429	13.6809	13.8342	14.2117	13.8262	14.3018	13.3109	12.9425	13.4981	14.2278	13.8021	14.2901	13.0673	14.0607	13.3827	13.3731	13.5615	13.5848	13.5078	13.6149	14.2334	12.9435	13.1976	13.4417	13.3879	13.7308	14.0794	13.5081	14.1758	12.7675	14.1433	14.0993	13.4374	13.1969	14.0045	13.3914	13.2662	13.9396	13.536	13.8649	13.7376	14.2308	12.8314	14.3597	13.0913	12.8047	13.8532	13.8822	14.0334	13.3524	13.404	13.7955	14.2727	13.4752	13.9386	13.1437	13.3725	12.7621	13.5795	13.468	13.5807	14.1169	13.0109	14.0041	13.8731	13.2294	13.4651	13.6327	13.5158	13.4538	13.8375	13.2482	13.8465	13.4847	13.3428	14.5101	13.8819	13.4223	13.3265	14.1215	13.9131	13.8869	13.3507	13.6868	13.554	14.3895	13.5698	13.5819	13.5296	13.9234	13.7818	13.8584	14.3634	13.6075	13.4574	14.3238	14.0421	14.0903	14.2531	13.6332	13.8556	13.9236	14.2171	13.7841	13.8038	13.3212	13.3338	14.1271	14.1004	14.1331	14.1032	13.1814	12.9829	13.8024	12.677	14.5212	13.8903	13.5887	13.5522	14.6231	14.0334	12.7292	14.3463	13.7591	13.749	13.8018	13.8744	14.0731	14.1311	12.6539	14.2056	14.0805	12.8799	13.2812	14.099	13.1769	13.1584	13.2317	14.0856	13.7999	12.686	14.0944	12.8153	13.2928	13.6306	12.5417	13.0033	13.6603	13.1897	12.833	13.6328	13.0343	14.0881	13.912	13.0432	13.0786	12.8528	14.1529	13.3023	13.0279	13.2224	12.9527	13.0432	13.8459	14.0598	12.1802	13.4659	13.5087	13.5828	13.6978	13.2217	14.2085	13.3	14.2559	13.4006	12.8012	12.8877	13.0159	13.2143	12.8852	12.767	13.3821	13.1139	13.5311	13.838	14.0859	14.1689	12.928	14.2634	14.0091	13.7719	13.4282	13.9033	13.3435	13.2711	13.4755	13.0323	14.0197	13.8613	14.5731	14.3007	14.1896	13.0338	12.8557	13.0171	13.0582	14.1004	12.9556	13.5419	12.7664	13.7646	12.6056	13.7217	13.0444	13.2786	13.9894	13.4094	12.8388	14.1064	13.1136	13.3233	13.45	13.7663	13.9099	13.8356	13.8543	13.4837	14.1778	14.097	13.1885	13.9581	13.8607	13.7009	13.5745	14.0724	13.6678	13.6142	13.699	13.6928	13.6955	13.52	13.8939	13.8036	13.1162	13.2441	13.9176	13.9522	13.6311	13.5509	13.8907	13.299	13.5522	13.2722	13.3677	13.8022	13.6282	13.6633	13.3323	13.9241	14.0332	13.9223	12.8466	13.0307	13.933	13.8714	13.5625	13.7574	13.3984	13.8462	13.9028	14.304	12.6876	13.8659	12.8603
Rv3920c	Rv3920c	14.8199	14.0437	14.2365	14.0013	14.963	14.0938	14.0427	14.5274	13.8306	12.8139	13.0484	13.2516	14.6645	14.2712	14.2015	14.3837	14.1762	14.1149	14.9113	14.1748	14.4771	14.1573	14.6456	14.6786	14.5627	14.5406	14.398	14.5314	14.404	12.9332	14.0168	13.8819	13.8855	13.9641	13.8218	14.3072	13.8142	14.5232	14.0516	14.1037	14.702	14.9131	14.3336	14.4734	14.2442	14.4486	14.1822	13.9018	14.4053	14.3645	14.7431	14.3836	14.3763	14.1974	14.1527	14.7526	13.5009	14.1616	14.0784	14.5558	14.1182	14.4104	14.3686	14.5645	13.6732	13.6071	14.2211	13.7005	14.9311	14.7176	14.1458	14.5672	14.2183	14.4843	14.7662	14.4344	14.5496	14.3709	14.1419	14.2534	14.326	14.2503	14.6154	14.2763	14.3766	14.271	14.2433	14.3888	15.0243	14.1501	14.5329	14.4186	14.3614	14.0351	14.3778	14.3503	14.5554	14.4122	14.7452	14.3387	13.8219	14.3264	14.222	14.0871	14.514	14.0871	14.1249	14.237	14.4174	14.3876	14.1461	14.1885	14.3536	14.147	14.0778	13.8713	14.3948	14.0927	14.5946	14.1105	14.8547	14.4245	14.2028	14.3826	14.0284	14.4845	14.2578	14.2647	14.1313	13.739	14.3301	14.1496	14.5667	14.4447	14.1613	14.2564	14.7851	14.0321	14.1387	14.771	14.0465	14.3361	14.1797	14.1558	14.211	14.2584	13.5831	14.323	14.3475	14.6241	14.2353	14.7658	14.774	14.4875	14.4368	14.3517	14.6184	13.6693	13.9517	14.6405	14.5509	14.3677	14.2805	14.7339	14.1969	14.4513	14.8799	13.5685	13.8938	14.2247	14.7097	14.9953	14.8606	14.2104	14.2173	14.4068	14.5785	14.7102	14.8598	14.3495	14.4459	14.3515	14.4491	14.2297	14.1703	14.44	14.0069	14.5746	14.0469	14.8115	14.6713	14.8964	14.5427	14.3245	14.4455	14.5646	14.7843	14.4148	14.7041	14.5051	14.5597	14.2537	14.8883	14.6003	14.2334	14.4832	14.2094	14.4367	14.8118	14.594	12.9104	14.4256	14.6024	14.1569	14.5127	14.3283	14.4316	14.1004	14.6962	13.9235	14.9408	14.3348	14.6216	14.6842	14.5404	14.1231	14.2257	14.9272	13.2679	13.9135	14.7937	14.4582	14.2046	14.5015	14.3697	13.109	13.7796	14.6781	14.1873	13.4649	14.9253	14.8315	14.2037	14.3297	14.7504	13.9391	14.6692	14.1227	14.7967	14.8268	14.0642	14.5957	14.375	14.5029	14.6213	14.01	14.4666	14.6769	14.6895	14.4007	14.76	13.4819	14.4019	14.3346	14.3428	14.655	14.3068	14.2428	14.2283	14.0986	14.2902	14.7174	14.4164	14.6692	14.2427	14.6831	14.5547	14.7274	14.1838	14.5998	14.3124	14.6333	13.9194	14.2115	14.6153	14.3962	14.0577	12.3871	13.7866	14.1447	14.4842	14.4947	14.6335	14.4911	14.5091	14.3881	14.7161	14.3628	14.5582	14.4278	14.8939	14.3936	14.7079	14.1483	14.6732	13.8022	14.9796	14.4455	14.4623	14.5995	14.4318	14.5122	14.1674	14.6381	13.4994	14.5699	14.5832	14.8464	14.3721	14.4685	14.4363	14.4635	14.1477	14.1865	14.3374	14.3151	14.4841	14.3618	14.4127	14.2702	14.9306	14.3316	14.4963	13.9275	14.0832	14.6127	14.6532	13.5846	14.3809	14.7632	14.5987	14.0933	14.5146	14.2453	14.6594	13.2404	13.3583	13.9808	14.8776	14.1887	13.9361	14.0381	14.6097	14.5385	14.5827	14.5088	14.2178	14.2253	14.4201	14.9165	14.3093	13.5225	15.044	13.9785	14.3726	14.0244	14.1555	14.3585	14.5117	14.5117	14.4899	12.7758	13.9522	13.9218	14.6016	14.6466	14.6944	14.572	14.5312	13.883	14.9456	13.6276	14.658	14.3462	13.7983	14.658	14.15	14.6178	14.2546	14.2656	14.5784	14.2176	14.4702	14.5212	14.348	14.5963	14.4841	13.6441	14.5903	14.61	12.6606	14.6336	14.2587	13.4998	14.0127	13.0646	14.1434	14.6189	13.2519	14.4468	14.471	14.4951	14.4695	14.5175	12.8447	14.5652	15.0477	14.1739	14.5307	14.6036	12.9088	12.0519	13.2775	13.3536	12.8223	14.4853	14.4387	14.7624	14.3459	14.6053	13.9909	13.6824	14.1678	14.6184	14.3617	14.5892	13.7626	14.6334	14.2179	14.348	14.3482	14.2786	14.2544	14.5679	14.6363	13.611	14.1473	14.1335	14.1234	14.4254	14.6837	14.1691	14.5304	13.3627	14.5379	14.6176	14.1554	14.1116	14.5781	14.346	14.322	14.2914	14.4608	14.4201	14.4942	14.538	13.379	14.4205	13.6832	13.9262	14.398	14.4717	14.5584	14.4218	13.9141	14.2925	14.6722	14.3094	14.4099	13.5373	14.0293	13.2842	14.2387	14.051	14.3368	14.38	13.7613	14.2816	14.4453	13.9666	14.2346	14.5169	14.1629	14.2128	14.4411	14.1542	14.5031	14.1019	14.1019	14.7546	14.8256	14.2075	14.0812	14.4775	14.3787	14.4775	13.8684	14.1177	14.3274	14.6904	14.233	14.2216	14.3775	14.3373	14.2622	14.4814	14.6938	14.2182	14.1991	14.5692	14.5548	14.5649	14.5197	14.2776	14.4213	14.5274	14.5698	14.3408	14.279	13.8681	14.0989	14.7446	14.66	14.5314	14.7007	13.9579	13.5392	14.6862	13.5715	15.0147	14.4734	14.2	14.2085	14.7957	14.4759	13.2953	14.5177	14.0993	14.3498	14.4145	14.4509	14.2865	14.5093	13.2573	14.5674	14.5466	13.483	14.1338	14.5215	13.9051	14.031	14.1538	14.5001	14.4912	13.3105	14.5033	13.5236	14.1642	14.3801	13.3104	14.0579	14.169	13.9383	13.8319	14.1773	13.64	14.5693	14.545	13.8053	13.8729	13.7767	14.4265	14.1709	13.7816	14.0486	13.7476	13.614	14.5384	14.469	13.0766	14.2529	14.2744	14.2875	14.1255	14.0626	14.5161	14.2604	14.7314	14.2013	13.8233	13.6473	13.7536	13.6729	13.7373	13.6725	14.0011	13.9094	14.3024	14.425	14.6378	14.5313	13.538	14.7103	14.4651	14.2341	13.7519	14.4808	14.0848	13.989	14.3257	13.4815	14.4558	14.4489	14.8901	14.7151	14.6358	14.07	13.5302	13.9724	13.5792	14.4978	13.7547	14.0926	13.6278	14.4227	13.7966	14.5105	13.367	14.0294	14.6558	14.0305	13.4081	14.5183	14.0599	13.9052	14.1321	14.3686	14.69	14.2612	14.313	14.187	14.4251	14.6898	14.3363	14.5976	14.5457	14.5153	14.2906	14.3981	14.3855	14.3108	14.257	14.5181	14.4291	14.2498	14.4815	14.1906	13.7643	14.049	14.3339	14.3651	14.4976	14.2979	14.4899	13.7492	14.329	14.0453	14.1812	14.387	14.3418	14.264	14.0216	14.4095	14.6033	14.4865	13.2312	13.8065	14.4613	14.4354	13.8498	14.3228	14.1402	14.4854	14.3938	14.6774	13.2673	14.3483	13.5231
Rv3921c	Rv3921c	14.5852	14.2222	14.2521	14.2142	14.6202	14.2956	14.0349	14.4825	13.9887	13.8547	13.714	13.6829	14.5416	14.4579	14.3175	14.5297	14.1781	14.3234	14.763	14.5539	14.4299	14.326	14.4988	14.1681	14.5387	14.4831	14.3648	14.5342	14.3603	13.3339	14.2595	14.0952	14.1707	13.9671	14.1363	14.4346	14.0548	14.4193	14.5488	14.2683	14.6042	14.0935	14.4475	14.6568	14.2282	14.4136	14.6462	14.1856	14.6121	14.3255	14.6823	14.3204	14.3973	14.2638	14.5576	14.3567	13.6788	14.2757	14.2545	14.4504	14.1284	14.4802	14.3235	14.3044	14.0137	13.9709	14.2979	13.6457	15.0137	14.4393	14.319	14.734	14.3294	14.4451	14.5048	14.1138	14.4478	14.5388	14.4991	14.2221	14.4429	14.2467	14.509	14.1003	14.453	14.2818	14.3283	14.383	14.7857	14.3799	14.6115	14.407	14.4972	14.1465	14.7654	14.2032	14.5126	14.2391	14.5422	14.3681	13.9979	14.3497	14.3423	14.2544	14.5511	14.1473	13.8621	13.9311	14.3065	14.2882	14.6189	14.3125	14.4851	14.2263	14.2219	13.969	14.4236	14.3948	14.4702	14.3661	14.3106	14.4649	14.5783	14.4407	14.2247	14.4042	14.2903	14.3486	14.4242	13.9378	14.2197	14.1794	14.4267	14.3561	14.2105	14.5183	14.4824	14.3022	14.5432	14.5105	14.4536	14.3804	14.1965	14.1126	14.1141	14.3519	13.9	14.3326	14.2716	14.5038	14.4341	14.6678	13.9063	14.6064	14.5282	14.5248	14.4951	13.8854	14.1782	14.3893	14.2536	14.3406	14.4392	14.4925	14.3198	14.5343	14.419	13.5362	14.2226	14.2867	14.527	14.7887	14.6723	14.2081	14.1702	14.309	14.5544	14.6876	14.4721	14.4527	14.5906	14.7092	14.4413	13.8958	14.0098	14.4376	14.5924	14.4823	13.9411	14.4988	14.5084	14.5744	14.3529	14.3019	14.3181	14.4631	14.3867	14.4224	14.4148	14.7825	14.4309	14.3622	14.2097	14.4458	14.3517	14.4459	14.3307	14.3569	14.3408	14.7858	13.8136	14.4768	14.6382	14.2881	14.4842	14.3034	14.4094	14.6962	14.5135	14.4755	14.7147	14.3249	14.3857	14.803	14.4364	14.1829	14.2421	14.8205	13.2527	14.0714	14.5279	14.3672	14.5666	14.3642	14.3853	13.0345	13.6106	14.6207	14.3338	13.7264	14.6919	14.5121	14.326	14.4132	14.4	14.2835	14.7307	14.3071	14.7726	14.7666	14.2519	14.5911	14.587	14.4993	14.3826	13.8855	14.3262	14.5485	14.7818	14.5176	14.6492	13.6161	14.3693	14.2956	14.2936	14.5718	14.3758	14.286	14.1897	14.2413	14.3874	14.6955	14.3907	14.6337	14.1727	14.5457	14.4673	14.8531	13.8376	14.5001	14.3518	14.4346	13.9584	14.7068	14.475	14.4006	14.1559	13.4166	14.2469	14.4897	13.9393	14.2628	14.5389	14.4602	14.3432	14.3412	14.5916	14.2915	14.1327	14.4384	14.7788	14.4141	14.7213	14.1847	14.6349	13.9212	14.8151	14.5427	14.4506	14.4206	14.5915	14.4428	14.1633	14.4857	13.6552	14.5383	14.3137	14.8101	14.2756	14.4998	14.3993	14.4519	14.3166	14.2873	14.3667	14.3397	14.6018	14.4081	14.5297	14.242	14.8594	14.4803	14.0703	13.713	14.268	14.4598	14.6894	14.0814	14.3084	14.5389	14.4934	14.1381	14.1547	13.8735	14.5474	13.4729	13.4492	14.1259	14.5585	14.4088	14.1381	14.3134	14.5538	14.463	14.5426	14.4541	14.4863	14.2575	14.403	14.8848	14.1999	13.5135	14.8754	13.8247	14.0717	14.2545	14.4188	14.3471	14.5303	14.5374	14.4578	12.8103	14.2105	14.6264	14.3222	14.572	14.5681	14.3431	14.3743	13.9213	14.5276	13.9151	13.9949	14.5839	13.7935	14.5095	14.21	14.4815	14.3163	14.3547	14.4915	14.2656	14.3704	14.5063	14.3704	14.4003	14.4953	13.7745	14.3899	14.7578	12.987	14.3699	14.1984	13.8278	14.2808	13.4133	14.3304	14.505	13.2813	14.3955	14.4603	14.4534	14.4356	14.5315	12.9972	14.4082	14.8261	14.1049	14.3702	14.2799	13.1078	12.1092	13.3292	13.4013	12.763	14.3823	14.4161	14.2447	14.3623	14.6324	14.0188	13.925	14.3411	14.6694	13.9263	14.5815	13.9507	14.2463	14.3133	14.2962	14.3043	14.3071	14.2823	14.4492	14.5282	13.9422	14.3114	14.3406	14.3501	14.2281	14.708	14.2771	14.5907	13.7762	14.3132	13.6152	14.2013	14.2547	14.3738	14.3412	14.4026	14.5658	14.4291	14.4156	14.4539	14.5666	13.6653	14.4923	13.6189	14.3321	14.6084	14.4545	14.4813	14.3007	14.0547	14.4027	14.6992	14.3782	14.441	13.6318	14.2088	13.9648	14.3584	14.2553	14.4056	14.3546	13.9064	14.0102	14.2548	14.1495	14.2252	14.4902	14.3763	14.249	14.4601	14.1377	14.5143	14.2441	14.1979	14.2937	14.2075	14.263	14.2187	14.4278	14.4741	14.4278	14.1195	14.3353	14.3981	14.6545	14.3668	14.2672	14.2739	14.3258	14.2714	14.3661	14.5335	14.1985	14.2439	14.5801	14.436	14.7753	14.3537	14.293	14.3574	14.4967	14.4719	14.3643	14.4832	13.7206	14.0463	14.4967	14.4837	14.5464	14.7673	14.0612	13.359	14.6608	13.6559	14.8996	14.4333	14.2919	14.2483	14.6126	14.5514	13.3125	13.9791	14.058	14.4337	14.385	14.5329	14.44	14.3047	13.3639	14.3544	14.5632	13.4948	14.1511	14.5247	14.0809	14.1894	14.0445	14.5552	14.413	13.5007	14.5755	13.6851	14.3609	14.345	13.569	14.4125	14.3644	14.0826	13.89	14.1321	13.7084	14.5162	14.5088	13.9105	14.2245	13.7887	14.4877	14.2764	13.8547	14.1255	13.6471	13.6195	14.4813	14.655	13.3119	14.2359	14.0617	14.3659	14.4603	14.0912	14.5091	14.4884	14.4884	14.3073	14.1662	13.9731	14.0318	14.2054	13.7696	13.6218	13.9845	14.0461	14.289	14.3299	14.3617	14.6534	13.6299	14.4463	14.4435	14.2921	14.0199	14.4004	14.1264	13.9557	14.3524	13.5308	14.5561	14.4067	14.4162	14.4109	14.5989	14.206	13.6426	13.5155	13.7092	14.511	13.7732	13.8326	13.5442	14.2915	14.2944	14.3167	13.1068	14.2182	14.595	14.1517	13.5552	14.5952	14.2843	13.9532	14.4478	14.3574	14.5081	14.4166	14.4109	14.3588	14.5461	14.4404	14.3539	14.396	14.4391	14.4728	14.4096	14.5976	14.5176	14.3683	14.2413	14.572	14.4182	14.4531	14.4352	14.4745	13.8045	14.2272	14.25	14.3788	14.537	14.4416	14.5279	13.6732	14.4269	14.2721	14.3417	14.5029	14.4181	14.494	14.2361	13.9367	14.1598	14.3834	13.436	13.7336	14.4908	14.5435	13.6882	14.4578	13.8845	14.4326	14.5357	14.4053	13.442	14.4286	13.7038
Rv3922c	Rv3922c	14.2854	14.2009	14.4374	14.2363	14.3066	14.4533	14.0085	14.3409	13.9353	14.4006	14.4493	14.7306	14.6844	14.3904	14.327	14.3812	14.0792	14.2773	14.6536	14.2319	14.3404	14.4102	14.6121	14.3196	14.7032	14.4336	14.2323	14.2636	14.3035	13.9427	14.1452	14.0566	14.2824	14.0055	14.2067	14.5124	14.5268	14.4624	14.4245	14.4147	14.6417	14.3336	14.3363	14.4882	14.2216	14.184	14.5339	14.2879	14.5764	14.175	14.4512	14.0646	14.2461	14.2111	14.3424	14.2737	13.5762	14.278	14.2697	14.0509	13.8963	14.2795	14.151	14.0468	14.0949	14.0625	14.3674	12.4067	14.9536	14.5863	14.307	14.7176	14.3547	14.2141	14.2395	14.1501	14.2427	14.327	14.2578	14.4429	14.2932	14.4591	14.2289	14.11	14.4081	14.2683	14.1168	14.4604	13.7342	14.407	14.58	14.4017	14.4017	14.1278	14.5437	14.4389	14.4787	14.4399	13.553	14.3111	13.8715	14.5135	14.4649	13.8711	14.1681	13.8142	13.5655	13.3847	14.6069	14.4525	14.7548	14.399	14.4645	14.3424	14.3376	14.2814	14.4625	14.4813	14.3272	14.286	14.3151	14.19	14.5231	13.9502	14.1577	14.3518	14.4394	14.2967	13.6762	14.4508	14.3362	14.4179	14.4588	14.3203	14.2781	14.3582	14.271	14.1519	14.0349	14.421	14.2969	14.4255	14.2656	14.2735	14.243	14.1033	14.0681	14.2716	14.7425	14.6324	14.539	14.8025	14.1289	14.7819	14.5699	14.6591	14.7449	13.6195	14.2084	14.1417	14.3008	14.3813	14.4894	14.4329	14.3238	14.5885	14.622	13.5545	14.2652	14.2592	14.6203	14.5434	14.457	14.5393	14.2872	14.4143	14.6427	14.6324	14.3282	14.4399	14.5852	14.6795	14.3418	14.2028	13.7072	14.3547	14.5272	14.5021	13.6535	14.2547	14.592	14.3588	14.5664	14.3366	14.0916	14.3578	14.2079	14.5263	14.0501	14.8112	14.3422	14.1345	13.9911	14.6777	14.2799	14.3353	14.4085	14.1276	14.8604	14.6808	13.8554	14.5171	14.6482	14.3184	14.9044	14.4026	14.3883	14.5874	14.2689	14.6662	14.3157	14.458	14.4016	15.0454	14.5503	14.3157	14.3678	14.5848	13.4703	14.2239	14.3032	14.5317	14.4324	14.2161	14.2675	13.9096	13.7114	14.5411	14.3657	14.2741	14.4473	14.0474	14.4771	14.455	14.3525	14.3644	14.7652	14.2871	14.8362	14.8505	14.4424	14.8887	14.3511	14.4521	14.2311	14.3262	14.4159	14.5786	14.5243	14.595	14.3935	14.2083	14.316	14.1591	14.6183	14.5229	14.2538	14.1375	13.9388	14.1592	14.5927	14.907	14.6756	14.804	14.3827	14.7368	14.426	14.5053	13.7868	14.6432	14.8432	14.5001	14.2373	14.7317	14.3357	14.5075	14.0933	13.4777	14.4403	14.1853	14.4919	14.2899	14.5685	14.667	14.3881	14.6562	14.4306	14.2687	13.9389	14.5423	14.6612	14.4639	14.9383	14.3848	14.5617	14.0292	14.8042	14.7372	14.4234	14.4234	14.6343	14.5912	14.052	14.6421	13.9326	14.5923	14.5018	14.3884	14.5474	14.5806	14.339	14.3919	14.2608	14.4629	14.4602	14.5333	14.5302	14.9094	14.5802	14.2811	15.0141	14.3128	13.8349	13.744	13.9886	14.4353	14.3767	14.3958	14.3438	14.4826	14.5464	13.9709	13.9156	14.1989	14.6232	14.111	14.0006	13.8836	14.6806	14.3475	14.1117	14.3623	14.6183	14.5904	14.8273	14.3312	14.6253	14.1673	14.4839	14.5374	14.4572	13.5216	14.9163	14.0452	14.1339	14.311	14.2972	14.5029	14.5342	14.5753	14.4516	13.028	14.0131	14.5094	14.4693	14.3247	14.4784	14.2259	14.4308	13.7123	14.6641	14.4989	14.042	14.3741	13.9826	14.4296	14.3059	14.806	14.2368	14.3767	14.4333	14.405	14.2099	14.4868	14.3333	14.3333	14.6049	13.6806	14.2361	14.6492	12.9201	14.5222	14.3628	14.0395	13.5794	13.9713	14.333	14.4926	13.4537	14.5435	14.4951	14.6944	14.4024	14.5594	12.9462	13.4666	14.8577	14.2188	14.4427	14.1989	13.1596	12.4371	13.0866	13.4154	12.9254	14.2646	14.4908	14.1462	14.546	14.4953	14.2103	14.1147	14.4473	14.4671	14.0793	14.5146	14.1417	14.8635	13.7902	13.8072	14.3949	14.3787	14.3866	14.1217	14.5365	14.2914	14.1452	14.3784	14.3678	14.4423	14.3237	14.0574	14.4947	13.9793	14.4962	13.945	14.3791	14.4869	14.4651	13.9511	14.061	14.6439	14.1626	14.3045	14.3461	14.475	13.799	14.3952	13.9854	14.0838	14.419	14.5307	14.6573	14.0408	13.9747	14.4435	14.6044	14.2637	14.5773	14.2412	14.2042	14.2706	14.2592	14.3174	14.3326	14.3661	14.0742	14.1186	14.2252	14.1907	14.3084	14.5505	14.4984	14.3533	14.4703	14.2188	14.4703	14.1525	14.2502	14.296	14.0505	14.2681	14.3443	14.5927	14.5578	14.5236	14.3251	14.4026	14.4062	14.604	14.3749	14.3373	13.7534	14.3638	13.8512	14.5118	14.3812	14.3084	14.2829	14.4496	14.2784	14.682	14.3971	14.3003	14.4517	14.5349	14.6011	14.4031	14.307	13.4731	14.0249	14.3677	14.468	14.6679	14.7846	14.0582	13.3935	14.6466	13.6749	14.8353	14.1629	14.3163	14.3331	14.5143	14.5809	13.4893	14.2384	14.0145	14.565	14.426	14.5889	14.2102	14.0805	13.5075	14.1491	14.4515	13.5614	14.363	14.5279	14.2185	14.0546	14.1611	14.572	13.9856	13.587	14.5578	13.9815	14.4403	14.3021	13.6353	14.245	14.1044	14.1665	13.9422	14.0812	13.8832	14.3727	14.5292	14.0148	14.0874	13.5781	14.5804	14.2623	13.9611	14.2239	14.0693	13.7099	14.3002	14.5451	13.1548	14.145	14.0688	14.4033	14.5492	14.153	14.3634	14.4632	14.5813	14.4141	14.38	13.7424	13.8695	13.9389	13.693	13.466	13.927	14.0081	14.3003	14.1651	14.4907	14.4491	13.6629	14.5204	14.4592	14.1026	14.0411	14.4895	14.2719	13.9975	14.486	13.6455	14.5519	14.3718	14.4264	14.4652	14.4612	14.1968	13.7208	13.7007	13.7007	14.5452	13.8023	13.6655	13.4825	13.8823	14.1531	13.5174	12.8058	14.2031	14.5555	14.3087	13.6987	14.5917	14.4507	14.2524	14.4837	14.5885	14.6065	14.5011	14.4527	14.361	14.87	14.4657	13.4199	14.5698	14.6363	14.6023	14.6501	14.037	14.4839	14.3154	14.3572	14.4794	14.3615	14.4382	14.4875	14.5111	13.7146	14.3301	14.501	14.2352	13.9946	14.2266	14.5244	13.8307	14.5394	14.2528	14.3633	14.6259	14.2464	14.1009	14.1989	13.8917	14.0605	14.2547	13.4713	13.6294	14.4556	14.6151	13.5568	14.3269	13.7531	14.2612	14.2989	14.482	13.4337	14.3288	13.7501
Rv3923c	rnpA	14.5888	14.4585	14.6011	14.4406	14.5393	14.4125	14.2167	14.1866	14.087	14.6845	14.5936	14.5807	14.807	14.5233	14.5988	14.3004	14.3189	14.5012	14.6446	14.4427	14.7589	14.4273	14.8422	14.3275	14.7499	14.6333	14.5368	14.7214	14.516	14.0809	14.4101	14.4201	14.5311	14.1325	14.5039	14.7462	14.5193	14.5456	14.702	14.6417	14.4893	14.7733	14.6996	14.5653	14.5779	14.4713	14.4251	14.5372	14.8425	14.4752	14.701	14.6332	14.7151	14.4097	14.6964	14.838	14.1123	14.6069	14.6004	14.4229	14.4787	14.402	14.4376	14.4511	14.185	14.3602	14.493	14.7443	14.9772	14.4685	14.6891	14.6948	14.7518	14.4068	14.6961	13.9525	14.7133	14.8303	14.4598	14.4927	14.6021	14.4734	14.5383	14.3766	14.5335	14.4113	14.1584	14.5506	14.3223	14.7948	14.8166	14.8649	14.7687	14.3711	15.0742	14.4252	15.0025	14.5186	14.1304	14.4485	13.9122	14.5282	14.6882	14.627	14.8385	14.0903	14.6626	14.6885	14.4715	14.373	14.3651	14.5658	14.4926	14.7101	14.6	14.1998	14.5727	14.8025	14.378	14.4571	14.3061	14.3569	14.5624	14.7149	14.3998	14.2319	14.5429	14.533	15.0261	14.8773	14.4147	14.6336	14.7658	14.482	14.5183	14.6624	14.2254	14.5006	14.5146	14.9204	14.52	14.4776	14.638	14.5169	14.4865	14.3791	14.5987	14.3919	13.9247	14.7952	14.8025	14.6607	14.2153	14.849	14.7347	14.4934	14.8746	14.1659	14.3871	14.6285	14.6723	14.6285	14.482	14.5602	14.4539	14.8065	14.1791	13.8199	14.6507	14.6507	14.922	14.3433	14.613	14.7171	14.6843	14.5857	14.7615	14.4395	14.517	14.6335	14.9534	14.5832	15.0807	14.2082	13.7788	14.5375	14.6872	14.4762	13.7403	13.6442	14.8008	13.9577	14.954	14.5861	14.2544	14.7453	14.3272	14.7041	14.2837	14.6855	14.6901	14.3309	15.0413	14.8153	14.4378	14.5103	14.824	14.2224	14.6993	14.2506	14.1966	14.5504	14.5404	14.732	14.7391	14.5985	14.7247	14.7247	14.024	14.7321	14.3323	14.616	14.4521	14.4823	14.7192	14.4617	14.3986	14.8299	13.5974	14.3731	14.8477	14.8859	14.4104	14.3102	14.3642	13.5284	13.8969	14.431	14.6291	14.2444	14.3786	14.0249	14.7728	14.5996	14.5466	14.4419	14.9303	14.5775	14.8455	14.9215	14.3567	14.8636	14.3945	14.6507	14.315	14.4545	14.4268	14.5572	14.6662	14.6534	14.9242	13.9413	14.4613	14.4991	14.0451	14.8032	14.6799	14.2805	14.7533	14.5167	14.7972	14.9485	14.8582	14.7732	14.3249	13.9702	14.3992	14.6227	14.1621	14.7611	14.5608	14.6044	13.9822	14.6459	14.9692	14.5001	14.328	13.3314	14.3559	14.4658	14.3712	14.6435	14.8053	14.8849	14.3935	14.8076	14.2255	14.3513	13.9801	14.2051	14.9569	14.6125	14.6958	14.5428	14.6787	14.2473	15.1655	14.839	14.5915	14.4074	14.9064	14.5765	14.3593	14.7774	14.255	14.6311	14.626	14.5389	14.8464	14.6105	14.2658	14.7288	14.3969	14.4155	14.4081	14.553	14.6322	14.7995	14.822	14.4087	14.9855	14.4261	13.9388	14.0209	14.4706	14.6433	14.568	14.2487	14.5644	14.8984	14.7487	14.3764	14.142	14.4374	14.7953	13.8707	14.0859	14.5467	14.5425	14.6987	14.1335	14.5724	14.6034	14.6419	14.7167	14.6387	14.613	14.4042	14.7562	14.3053	14.6612	13.8542	14.9021	14.2974	14.4939	14.4607	14.6523	14.8152	14.7263	14.6268	14.6683	13.3101	14.4702	13.773	14.3171	14.7086	14.8893	14.5234	14.7133	13.5986	14.5902	14.8081	13.6961	14.3005	14.1243	14.7073	14.5422	15.1379	14.4749	14.7531	14.6331	14.4573	14.4558	14.7524	14.2975	14.6281	14.8576	13.546	14.4784	15.1636	13.1854	14.7667	14.4407	14.4564	13.7935	14.1643	14.6048	14.4805	13.2256	14.539	14.6536	14.8836	14.367	14.7449	13.2729	14.3858	14.6132	14.389	14.7002	14.2683	12.9605	12.6497	13.4463	13.3229	13.3313	14.652	14.5407	14.4853	14.6002	14.7458	14.3568	14.3704	14.6949	14.6455	14.0809	14.7166	14.2444	14.7657	14.6717	14.7003	14.595	14.5367	14.4602	14.7821	14.7141	14.1323	14.503	14.5235	14.8441	14.5809	14.4947	14.6582	14.611	14.0937	14.7141	13.9084	14.588	14.2654	14.553	14.8311	14.6049	14.7588	14.3897	14.6968	14.6531	14.6787	13.876	14.6136	14.0933	14.6709	14.6743	14.6743	14.7224	14.6974	14.1057	14.6014	14.6611	14.6494	14.6722	13.9398	14.6175	14.3688	14.4626	14.7157	14.6731	14.5565	14.2751	14.1872	14.452	14.4707	14.6043	15.047	14.612	14.7262	14.5706	14.4064	14.5294	14.6072	14.4384	14.4595	14.3012	14.5281	14.5243	14.5839	14.5538	14.5965	14.4294	14.5306	14.6611	14.6176	14.4886	14.6279	14.6893	14.238	14.5401	14.5624	14.9223	14.5052	14.5317	14.5214	14.7653	14.6243	14.5802	14.4032	14.6453	14.6946	14.7728	14.6015	14.6064	13.7239	14.2941	14.5657	14.505	14.6231	14.6572	14.1859	13.8992	14.7747	14.1484	14.7754	14.465	14.4333	14.5809	14.5026	14.6744	13.66	14.3588	13.9654	14.557	14.5492	14.9945	14.4033	14.2056	13.6942	14.2015	14.733	13.7263	14.4939	14.7342	14.3815	14.3102	14.3793	14.565	14.3947	13.864	14.6082	14.1682	14.5276	14.5224	13.9679	14.6012	14.4672	14.4398	14.0926	14.3429	14.1227	14.5258	14.6842	14.2004	14.4491	13.7151	14.5423	14.5423	14.1054	14.4377	14.1635	13.8344	14.6654	14.8486	13.423	14.2888	14.5803	14.6109	14.5581	14.3017	14.5565	14.6818	14.6992	14.6622	14.3394	14.3986	14.2932	14.3866	13.8169	13.6776	14.1601	14.2841	14.5114	14.517	14.5549	14.7832	13.8387	14.3173	14.5755	14.4628	14.0464	14.7245	14.3157	14.2113	14.4765	13.9231	14.6997	14.7311	14.682	14.4844	14.7122	14.6173	13.9459	14.0498	13.9027	14.5915	13.6956	14.0154	13.6608	14.6433	14.3819	14.6925	12.9481	14.4841	14.5315	14.468	13.9789	14.7545	14.6165	14.3223	14.2749	14.5753	14.8055	14.6407	14.5903	14.5407	14.7849	14.3363	14.949	14.7743	15.2059	14.7069	14.6023	14.3613	14.695	14.6172	14.4919	14.932	14.6826	14.8503	14.6881	14.4323	13.7983	14.5293	14.4906	14.4475	14.4951	14.6587	14.7427	13.8887	14.568	14.3417	14.4747	14.5845	14.7089	14.681	14.2925	14.5828	14.7614	14.4225	13.7117	13.9245	14.5797	14.8502	13.6569	14.6559	13.8355	14.5811	15.1032	14.6017	13.5708	14.4316	13.6307
Rv3924c	rpmH	14.0504	14.3537	14.5105	14.0809	13.5778	14.6066	11.7094	12.2162	14.0332	14.5211	14.5083	14.79	14.4579	14.3965	14.3938	14.5801	14.3628	14.3738	14.0084	14.0666	14.3217	14.31	14.6007	13.6519	14.2332	13.9938	13.9432	14.2612	14.6403	14.76	14.3035	14.0661	14.3509	14.068	14.1302	14.2253	14.714	14.412	14.3072	14.5456	14.5994	14.369	14.9992	14.3504	14.7273	14.3343	14.3924	14.3548	14.2483	14.2125	12.9044	12.6399	14.1974	14.1875	14.2436	14.7918	14.8854	14.4116	14.4953	14.2362	14.6175	13.9376	13.9962	14.3772	14.86	14.382	14.252	13.2548	14.8785	13.9459	13.9505	13.5262	14.0415	14.2623	14.5514	13.3004	13.8697	13.5916	14.1901	14.0984	13.9499	13.9471	13.7597	13.3984	13.6619	13.6744	13.7245	14.2606	13.8593	14.6115	14.4796	14.4514	14.5288	13.9141	14.1081	13.9444	14.5351	13.8839	13.5798	14.2174	14.2196	14.2451	14.4913	14.2893	14.4213	13.6929	14.114	14.131	14.0558	13.8722	14.4755	14.3896	14.1003	14.4289	14.4044	14.2518	14.1088	14.2459	13.9481	14.1494	13.6433	13.9974	14.4274	13.4194	14.0178	14.1432	14.389	14.3568	14.0252	14.3413	13.8194	14.2851	14.468	14.0115	13.9976	14.0297	13.7906	14.2957	14.5832	14.0479	14.5763	14.2849	14.4383	14.4353	14.3285	13.642	14.6884	14.1756	14.7952	14.5575	14.4611	14.4076	13.6238	14.5062	14.4934	14.0493	14.6017	14.2286	14.1484	13.8935	13.4896	14.1057	14.0095	14.0242	14.2509	14.3021	14.5527	14.3459	14.2463	14.3217	14.3511	13.9368	14.054	14.2994	14.4749	14.181	14.5148	14.2747	13.6992	14.2468	14.4721	14.1649	14.2404	13.9411	13.6076	14.1761	14.0913	13.8513	13.5175	13.6399	14.2893	13.934	14.6188	14.4357	13.9928	14.1692	13.7298	14.1754	14.1974	14.0447	14.2203	13.7712	13.9123	14.7585	14.3831	14.1803	14.07	13.793	13.9989	13.967	14.0506	14.1784	14.061	14.3601	14.6553	14.3232	14.3689	14.4793	13.4733	14.6296	13.8732	14.116	14.244	13.7758	14.1559	14.0844	13.845	14.5636	14.0516	14.3916	14.4826	14.4949	14.4582	13.7967	14.0973	13.7703	13.649	14.2343	14.4114	14.0903	13.7277	13.9565	14.4247	14.8289	14.6327	14.3878	14.5197	14.4173	14.5981	13.1815	13.8834	14.4985	14.5554	13.9926	13.5868	14.2201	13.9598	13.9598	13.8099	14.7752	14.0108	14.0518	14.2236	14.2177	14.4329	14.364	14.0096	13.8583	13.8374	14.1949	14.3733	14.5507	14.5096	14.2526	14.1041	14.0928	14.3391	14.388	14.3598	14.3366	14.5117	14.0946	14.0189	14.7444	14.4351	14.2934	14.0242	14.5741	14.8627	14.3144	14.8286	14.1276	14.0666	14.6973	14.1826	14.5024	13.6834	13.9821	13.3653	14.5772	14.1514	14.3199	14.5355	13.8762	14.1342	14.234	14.6038	14.6355	14.2779	13.1852	14.5166	14.0748	13.9877	14.4545	14.721	13.9295	14.0504	14.4998	14.6415	14.1396	13.6532	14.53	13.9961	13.5227	14.402	13.2121	14.4263	14.1083	14.359	14.2136	14.8117	13.997	13.7889	14.1883	14.2638	14.4902	14.6662	14.1564	14.3983	14.5722	14.2382	14.1713	13.5501	13.5536	14.4488	14.4551	14.6231	14.3674	14.1761	14.4044	14.2142	14.5109	13.819	14.4872	14.6995	14.3571	14.8039	14.1244	15.1772	13.87	13.9904	13.0064	14.763	14.2839	14.0313	14.5526	14.0676	14.6043	14.61	14.0342	14.2423	13.5649	14.3592	14.2601	14.0787	14.0534	14.5424	13.8644	14.2791	12.6117	13.915	13.5407	13.6276	14.4423	14.5792	14.2452	14.3077	14.5134	14.1352	14.1551	14.2971	14.175	14.0853	14.6344	14.268	14.4137	14.6011	13.85	14.1119	14.541	13.3077	14.2903	13.9513	13.9741	13.5718	13.9002	14.4571	13.4329	13.271	14.1222	14.4779	14.3735	14.6303	14.22	13.4134	13.1252	14.8069	14.3777	14.1268	13.4526	12.5862	12.7899	12.9625	12.803	12.8889	14.4764	14.4434	14.161	14.1457	14.41	14.3992	14.2206	14.523	14.2411	13.3333	14.5608	14.6334	14.0996	14.2154	14.0441	14.7239	14.3817	14.3455	14.7204	14.2395	14.4088	14.3065	14.3281	14.3653	14.2994	14.1288	13.9658	14.3695	14.2123	14.4684	13.8385	14.1179	14.0856	14.1013	13.7767	13.8625	14.7983	13.5839	13.9708	13.7183	14.2822	13.9361	14.5491	14.2922	14.4843	14.2272	14.503	14.5098	13.9269	14.1165	14.3848	14.3025	14.2097	14.4782	14.5685	14.1632	14.7413	14.2298	14.3434	14.3512	14.3058	14.2707	13.9142	14.3348	14.277	14.3748	14.3816	14.3512	14.2627	14.3754	14.241	14.373	14.3419	14.1623	14.2536	12.9842	14.4215	14.296	14.1379	14.3299	14.2973	14.4026	13.7245	14.272	14.3555	14.3505	13.4467	13.4294	13.7053	13.2443	13.7514	14.0867	14.3265	14.3032	14.3924	14.4496	14.7943	13.7875	14.1493	14.4378	14.2192	14.0449	14.3955	14.1484	13.6537	14.2446	14.3295	14.1635	14.0039	14.3928	14.2242	13.2598	14.3142	14.1919	14.2673	14.1061	14.0158	14.2665	14.2067	14.4414	14.0955	13.8547	13.8762	14.018	14.4509	14.4026	14.2492	14.113	14.0187	14.0154	14.2586	13.9481	14.1032	14.3657	14.0416	13.7941	14.0286	14.2019	14.0856	14.0917	14.321	14.0465	14.2742	14.044	14.0424	14.5872	14.1603	14.0913	14.1044	13.9703	13.9911	14.2401	14.4912	14.1469	14.4008	13.6231	14.0725	14.0588	14.227	14.2	13.5756	13.9153	14.2295	14.4139	13.5087	13.8858	14.0415	14.2947	14.4774	14.2849	14.1139	14.2428	14.012	14.5231	14.293	13.8869	14.1138	14.4118	13.5397	13.4703	13.7953	14.4977	14.3416	14.1418	14.0895	14.2998	14.1689	14.1722	14.3301	14.1448	14.0915	14.1706	13.8102	14.2069	14.1582	14.187	14.4015	14.3306	14.2231	14.2548	14.151	14.38	14.1028	13.3665	14.2673	14.3213	13.5612	13.4417	13.6229	13.6315	14.432	13.7251	13.2615	14.3764	14.1064	14.1657	14.2462	14.5156	14.3686	14.261	14.4353	14.1954	14.3787	14.4109	14.5513	14.6022	14.4553	14.5669	13.7068	14.2534	14.5946	14.6266	14.0893	14.1382	14.5392	14.5427	13.8959	14.1485	14.5113	14.6351	14.3355	14.2022	13.7831	14.4302	13.8614	14.211	13.5533	13.6743	14.2146	13.8974	14.3529	14.3064	14.3225	14.2118	13.9493	13.8924	15.0752	12.6264	13.14	14.1401	14.2383	13.215	14.1666	13.9368	14.0001	14.2496	13.7098	14.2989	13.6443	14.1898	14.1455	14.1746	13.6094
Rvns01	Rvns01	9.93636	9.97905	10.2313	9.89373	9.57635	10.0835	10.3593	10.0253	10.9296	11.2042	10.0883	10.3293	9.34531	9.88165	10.932	9.20927	10.3569	10.4456	9.93015	9.53333	9.86624	9.79168	9.67113	9.46269	9.40084	10.8182	9.55319	9.90419	9.63588	10.0777	10.6597	10.6416	10.243	10.2522	10.4986	11.035	10.324	9.44238	10.9555	9.65534	9.53167	9.71954	9.93212	10.09	10.3828	10.634	10.3343	10.367	9.65548	10.1251	10.2675	10.6955	9.78977	10.5189	9.93908	10.008	10.2986	10.5094	10.0056	9.07154	9.63909	9.99561	10.5046	10.1562	10.0623	9.72457	10.6948	10.4306	9.34789	10.4716	9.6226	9.18718	9.33952	10.4618	10.2039	10.8171	10.2129	9.70567	10.1745	10.4122	9.73905	9.83511	9.64158	10.9729	9.68667	10.9964	9.79995	10.5652	10.4445	10.4656	9.53391	10.6281	10.6322	10.1243	9.75173	11.4734	9.6699	10.4882	9.57872	10.2664	9.75674	10.0951	9.78741	11.1115	10.2673	9.5526	11.0138	11.6468	10.835	10.8561	9.79921	10.0375	9.11871	9.88213	9.7834	9.47126	9.73727	10.4056	10.1689	10.4018	10.4121	10.7663	9.60512	10.3395	9.66451	9.99593	10.4446	10.0225	9.5975	10.3781	10.9023	10.3323	10.1064	10.7948	10.145	10.1281	9.7663	9.76382	8.12669	10.3516	10.5979	9.94219	10.4426	10.369	9.64442	9.85035	9.68449	10.6046	9.69387	9.63522	10.2841	9.91421	9.49031	10.0135	9.8611	9.9308	9.23304	9.50966	10.3667	9.50285	10.5969	9.91985	9.34985	9.56738	10.0437	9.11224	9.62976	10.2891	9.40205	9.84226	9.57951	9.01132	9.45548	9.98174	10.0688	9.56587	9.92098	9.5552	10.0276	9.63319	10.0668	9.05729	10.0087	9.94939	10.9143	10.5369	9.88744	10.799	11.5411	10.3176	11.1972	9.79445	10.1297	10.077	9.93506	10.5403	10.014	10.1492	9.19627	9.7182	9.59063	9.25717	9.04221	9.16648	9.97776	10.0923	10.1492	9.5793	9.38046	9.94756	9.27845	9.88983	9.81826	10.8221	9.8993	10.2821	9.93121	9.78506	9.49239	9.19805	9.64527	10.05	9.65882	9.64055	10.2488	9.79623	10.2387	9.21985	10.1478	9.34724	10.0939	9.77078	8.92993	10.0204	10.5734	10.0204	10.0824	9.55932	10.1828	9.28041	9.19325	8.94685	10.0707	10.2578	10.0865	10.0698	10.5375	10.3996	10.0829	9.74295	10.5219	9.78552	9.83949	9.97388	11.0197	9.73356	9.96158	10.3064	9.59198	9.78069	9.83026	10.0985	10.0903	10.2626	9.52958	9.49636	10.5672	9.70451	10.9579	10.6916	10.1523	9.86231	9.82734	9.85989	10.9674	9.65394	10.1504	9.99829	10.1507	9.82133	10.0343	10.8091	9.6281	9.61134	9.9066	9.58615	10.9882	10.2721	10.2996	8.94327	10.3582	10.4943	10.4277	10.2134	10.4043	9.53912	10.3361	10.4497	11.3237	9.31815	9.43044	9.34812	9.55657	10.0505	9.74281	11.0599	9.85662	9.89091	9.57588	10.4383	9.33161	8.90039	10.5249	9.69075	9.38776	9.04448	9.43008	9.45736	9.65812	9.53268	8.95883	9.78449	10.3945	10.0061	9.01503	10.133	10.1304	9.29974	9.9812	10.3097	9.63797	10.2675	8.93764	9.70208	10.2787	9.6212	9.45809	10.0407	10.1737	10.025	9.70167	10.7456	9.09146	10.0917	9.54226	9.79895	10.0398	10.613	9.69441	9.5192	9.44684	10.3958	10.5852	9.81438	9.62527	10.4352	10.1448	10.239	10.5994	9.99424	10.8979	10.0664	9.6252	10.1867	9.6824	9.80966	9.54061	10.2343	9.94267	9.86194	9.95084	10.2845	10.682	9.49271	10.2286	9.76774	9.7655	9.68865	10.183	10.7693	9.4677	9.78299	10.177	10.5667	9.11673	9.87025	10.162	9.82301	9.9452	9.63094	9.85634	10.0739	11.0402	10.0609	10.3238	10.1639	9.87467	9.80802	11.0851	10.0347	10.1009	10.4615	9.81607	10.2482	10.3908	9.47249	10.44	9.86043	9.65865	10.8303	10.0543	9.98096	10.0786	9.99155	10.2858	10.4584	9.97266	10.1586	9.37708	10.0617	11.0103	10.0114	10.1528	9.87673	10.2562	10.3577	9.92797	10.112	10.0345	10.1498	10.3636	10.2069	9.92234	10.2828	9.01691	9.92308	10.4585	9.71263	10.7528	10.927	9.90292	10.8144	10.5615	9.5455	10.1061	10.2229	10.2198	10.2528	10.0527	10.0725	10.4063	10.6165	10.5157	10.3539	10.6723	9.44763	10.5046	10.8866	10.3148	10.7098	10.2579	10.3058	9.82393	9.7825	9.48698	10.1083	10.2123	10.2091	10.2159	10.3641	9.32255	10.2795	10.2733	10.0744	10.2915	9.90494	10.331	9.89188	10.2838	10.808	9.98345	9.6603	9.98904	10.1675	10.5351	10.312	10.4266	9.66726	10.0957	9.86576	10.336	9.37276	9.93034	10.5391	9.98206	10.1827	8.85648	10.7469	10.0166	8.94419	9.63223	10.7241	9.74454	10.6752	9.704	9.52547	10.1253	10.4118	10.3908	9.90757	10.4673	10.5011	10.806	10.7261	10.4778	10.6353	9.84469	10.7064	10.7282	9.93395	10.2588	9.20638	10.6679	9.93414	9.6717	9.89705	10.6399	9.39738	10.4757	9.81245	10.0787	9.84372	9.76498	10.2553	9.66824	10.5209	10.8176	10.3353	10.3492	9.46692	10.7485	9.70792	10.5404	9.41448	9.80293	9.808	10.3882	10.7943	10.4059	10.0943	9.925	10.4226	10.1839	10.1526	9.7726	9.63909	9.89962	10.9364	9.90985	10.6428	9.98705	10.799	9.8792	11.1156	10.245	9.82931	10.2542	10.2635	10.1336	10.4029	10.2262	10.6741	9.41352	9.89776	10.797	10.3922	9.93856	9.58976	10.2662	9.91105	10.0986	10.4382	9.61171	9.69817	9.53915	10.5324	10.0816	10.4378	9.78332	10.6493	10.5186	10.7661	9.48244	11.0324	9.14968	10.1623	10.0816	10.8607	10.23	11.1855	10.1442	8.86045	8.59269	9.63505	9.7359	10.5686	8.86228	8.8128	10.6129	10.4195	9.58854	9.8742	10.8222	10.3252	10.7404	9.22233	9.22929	10.1546	9.12363	9.44246	10.0735	10.7764	9.92637	9.31353	10.045	9.97548	10.4905	10.297	10.0218	9.86857	9.82933	9.20513	9.74026	10.3457	9.78427	10.4752	10.6642	10.1465	10.2764	9.36444	10.5711	9.57942	9.5374	10.5476	9.71928	9.47441	9.6602	10.4092	10.2252	9.87781	9.4882	9.99498	9.02353	11.3864	9.19062	10.3491	10.214	10.8095	10.544	9.59494	10.0645	9.55104	9.99504	9.4372	10.0845	9.79146	10.182	9.79539	9.89598	10.377	10.3195	10.1212	10.3975	9.56041	9.85522	10.1969	9.63526	10.0598	10.6261	9.59049	9.96999	10.5884	10.3659	10.9172	11.1733	10.1668	9.48453	9.79495	9.94045	9.42272	10.3505	9.45076	9.7668	10.5483	9.633	9.88642	10.3653	9.90566
Rvns02	Rvns02	11.5789	11.6209	11.6292	11.4122	11.7194	11.9169	12.144	12.0099	11.7169	12.336	11.7418	11.3485	11.4902	11.4408	11.4748	11.29	11.6378	11.6967	11.5682	10.9071	11.2689	11.0826	11.7649	11.3335	10.9785	11.5379	11.5065	11.5947	11.5555	11.4208	11.6953	12.5672	11.395	11.0555	12.1776	12.0579	12.099	11.3771	11.8325	12.1336	11.9266	11.2169	11.5831	11.5771	11.9074	11.7318	11.5873	11.4834	11.0138	11.1521	11.3357	11.6993	11.3647	11.4444	11.3672	11.896	11.6993	11.5473	11.4917	11.9811	12.3455	11.3392	11.63	11.3295	11.147	11.3139	11.4836	11.5797	10.8583	11.07	11.4632	11.0255	10.9568	11.3883	11.2115	10.9167	11.4256	11.0992	10.9687	11.0651	11.2844	11.3709	10.9817	11.1686	11.4826	11.0535	11.3975	11.1809	11.6002	11.8233	11.8409	11.6234	11.4758	11.2539	11.2089	11.1768	11.2343	11.4632	11.2557	11.6507	11.0631	10.7723	11.419	11.5071	11.4782	10.964	10.8405	10.8441	11.5536	11.2457	11.259	11.4873	10.9361	11.1686	11.2799	11.067	11.0595	11.1374	11.3125	11.3185	10.9326	11.3304	11.0742	11.6415	11.3579	11.6204	11.108	10.9918	11.7164	11.1998	11.1585	11.2467	11.2281	11.3466	11.3662	11.0034	11.658	11.1054	11.6153	11.6261	11.7669	11.8037	11.4259	11.4886	11.3005	10.803	11.0908	11.5427	11.4036	11.3422	11.3608	11.5245	11.3687	11.8191	11.8602	11.279	11.2312	11.1535	11.4569	11.0328	11.2409	11.4724	11.3754	11.2794	11.1786	11.4498	11.2834	11.2573	11.1337	11.402	11.2823	11.3567	11.1616	11.3848	11.4751	11.4937	11.358	11.6423	11.6534	12.0575	11.4214	11.1363	11.7863	11.4271	11.55	11.6412	11.3685	11.0948	11.7638	11.1278	11.9953	11.4107	11.5907	11.5212	11.2671	11.31	11.5351	11.9633	11.0273	12.0733	12.2141	11.9116	10.948	10.9621	11.4929	11.244	11.8664	10.9754	11.2647	11.5664	11.1878	11.7096	11.3943	11.4331	11.345	11.6165	11.66	11.4472	11.6042	11.415	11.5203	11.7093	11.4856	11.3843	11.5116	11.2238	11.0636	11.2079	11.3682	11.3522	11.5226	11.6761	10.8931	10.9872	11.4909	11.2587	11.6522	11.6362	11.3888	11.6142	11.1919	11.2188	11.5757	11.7868	11.4464	11.4203	11.6623	11.7015	11.5961	11.4245	11.4427	11.573	11.3425	11.4139	11.6171	11.236	10.8907	11.1667	11.3307	11.5489	11.197	11.2282	11.4999	11.6274	10.961	11.2055	11.9081	11.5469	11.9329	11.0944	11.3742	11.2548	11.4168	11.3735	11.202	11.3194	12.3194	12.1221	11.4386	11.5667	11.1652	11.6671	11.14	11.447	11.0227	11.4184	11.1931	11.6557	11.6863	11.2834	11.1714	11.3616	10.74	11.5567	11.8457	12.0029	11.2305	11.5459	11.6123	11.2202	11.1368	11.3798	11.3932	11.4981	11.3959	11.2964	11.2097	11.1479	11.3906	11.6865	11.3236	11.3646	11.6503	11.6478	11.1865	11.0389	11.1199	11.3481	11.2495	11.7049	10.9668	11.3653	11.3604	11.3101	11.7849	11.4348	11.7831	11.2734	10.8999	11.4787	11.4248	11.7851	10.8565	11.2916	11.5356	11.6559	11.3905	11.4208	11.3539	11.4925	11.4984	11.6202	11.1709	11.2129	11.4845	11.3863	11.4778	11.2081	11.4022	11.2984	11.2022	11.5826	11.3735	11.7292	11.3759	11.2835	11.1691	11.4914	11.1162	11.0415	10.9718	11.6768	11.5376	11.5843	11.17	11.4223	11.5412	11.5557	11.6181	11.8514	11.563	11.3171	11.356	11.1227	11.5612	11.26	11.4997	11.1894	11.5753	11.3732	11.3732	11.4461	11.2231	11.3591	10.9978	11.4643	11.5431	11.0912	11.3247	11.2187	11.5224	11.7673	11.2387	11.1353	10.9442	11.6368	10.9722	10.7282	11.1519	11.4636	11.282	12.1506	10.9567	11.4891	11.7009	11.3418	11.5588	11.2984	11.1597	10.7776	11.3665	10.9978	11.0546	11.434	10.8233	11.922	11.1807	11.6438	11.2283	11.0807	11.9719	11.4541	12.2218	11.3081	11.9271	11.2078	11.357	11.3784	10.8477	11.3214	11.2594	11.3307	11.5096	11.4359	10.853	11.2165	11.1292	11.3288	11.5985	11.674	11.1087	11.7518	11.7673	11.1864	11.4419	11.2243	11.2626	11.5116	11.5017	11.3587	11.232	11.3417	11.0883	11.0143	11.4956	10.4217	11.2677	11.6446	11.3463	11.9165	11.6714	11.514	11.3861	11.7994	11.7569	11.261	11.2571	11.6206	11.6895	11.2697	11.1145	11.495	11.2215	11.5579	11.4188	11.6002	11.8893	11.3478	11.3494	11.2678	11.3521	11.5877	11.248	11.4165	11.516	11.2038	11.3268	10.9393	11.7006	11.4183	11.5092	11.4486	10.9601	11.0984	11.1577	11.674	10.6508	11.4489	11.4876	11.0139	11.6743	11.4603	11.4086	11.077	11.7322	11.4089	11.1846	10.9352	11.3069	11.4893	11.4079	10.8425	12.0761	11.9225	12.129	11.7194	11.677	11.6314	11.2571	11.4596	11.1161	11.6645	11.7207	11.4946	11.5725	11.6255	11.6255	11.4616	11.7949	11.5909	11.3302	11.2838	11.6411	11.6518	11.3628	11.5375	11.8278	11.3322	11.6573	11.1539	11.2531	11.1897	11.6296	10.8927	11.3732	10.9265	12.5038	12.6107	11.0823	11.6251	11.6206	11.5479	11.6723	10.891	11.3735	11.2008	11.3811	11.5858	11.4226	12.1079	11.7991	11.9216	11.5321	11.2502	10.9652	11.4597	11.128	11.2079	11.8619	11.4731	11.7189	11.6333	11.4113	11.1343	11.0636	10.913	10.9905	11.5316	11.3561	11.2383	11.8537	11.6435	12.0375	11.1895	11.4856	11.1761	11.3526	11.4178	11.5761	13.1965	13.5098	13.481	11.5122	11.7445	11.2879	11.2408	11.1913	11.2877	11.3717	11.5845	11.3538	11.9499	12.1714	11.9731	11.7626	11.502	11.0556	11.2625	11.7026	11.7195	11.6067	11.4072	11.5671	11.3272	11.4041	11.0669	11.2328	10.9055	11.0472	11.4039	11.4229	11.7604	11.2114	11.1156	11.4098	11.4995	11.4262	11.3954	11.2164	11.2176	11.4652	12.1961	11.9722	11.9967	11.326	11.5189	11.8633	11.0035	11.256	11.3391	11.1495	11.073	11.2828	11.3016	11.1969	11.508	11.2391	11.5228	11.6661	11.2991	11.3063	11.1695	10.9644	12.1309	10.9705	11.832	11.9178	11.6519	11.4286	11.4229	11.576	11.2716	11.4698	11.4674	11.5727	11.8697	11.0666	11.4464	11.5104	11.004	11.7525	11.8704	11.7144	11.1343	11.2437	11.1121	11.223	11.2645	11.3617	11.5042	11.5588	11.3375	12.274	12.197	11.4648	11.2924	11.3809	11.4584	10.84	10.7045	11.3995	11.4437	11.5396	11.8932	11.2843	11.4416	11.5775	11.3393
Rvnt01	Rvnt01	11.9193	12.6744	11.6044	12.3787	12.3406	12.3845	12.336	12.3948	12.9859	13.9239	12.5985	12.6244	12.448	12.6001	13.724	12.3594	12.2002	12.9783	12.4631	13.2129	13.1947	12.7295	12.179	12.2457	12.5983	13.0285	12.5703	12.4038	12.3666	12.602	12.896	12.6041	12.802	13.0034	12.348	12.5079	12.7431	12.3886	12.4529	12.8362	12.7413	12.1431	12.2866	12.2883	12.3952	11.8791	12.051	12.8527	12.6217	12.3427	12.7875	12.6987	12.4729	12.2098	12.3402	12.5436	12.2363	12.9901	12.6567	11.9319	11.7422	12.0123	12.2186	12.9756	12.4498	12.4452	13.0719	12.5222	12.009	12.5356	12.9009	12.8635	12.446	12.3457	11.8699	12.1581	12.5282	12.4739	12.7033	12.1305	12.6759	12.6391	12.7694	12.3355	12.8563	12.2981	12.6858	12.8114	12.7148	13.1618	13.1618	12.6354	13.0386	12.0412	11.9689	12.0275	11.9774	12.6687	12.0466	12.9156	12.7522	12.0554	12.5903	12.1816	12.376	12.2343	11.1478	11.3628	12.8657	12.0896	12.4322	12.4872	11.7658	12.297	12.2134	12.3708	12.3212	12.1896	12.5159	12.4611	12.7165	12.8243	12.356	12.6194	12.6467	12.6799	12.8585	13.0728	12.3441	12.4326	12.3782	12.7179	12.7895	12.4892	12.9702	12.6565	12.77	13.2973	12.612	12.77	13.0368	14.1521	13.196	13.2446	12.854	13.1009	12.4708	12.349	12.3541	12.5685	12.9735	12.3246	12.4079	12.5705	12.3792	11.9251	11.9442	11.8641	12.8326	12.711	12.5096	12.4501	12.8838	12.8014	12.1496	12.1989	12.2723	12.333	12.2375	12.0203	12.853	12.1517	12.6827	12.5298	12.3174	12.4695	12.516	12.8766	12.9019	12.8548	12.5314	12.2104	12.848	12.7355	12.6955	12.3565	12.4303	12.6408	12.9351	12.7602	12.8322	12.6881	12.677	13.0331	12.3403	12.5741	12.7566	12.8345	12.7131	13.1995	12.9104	12.4203	11.7029	11.9027	12.4027	12.6006	12.5107	12.1804	12.7285	12.8504	12.0658	12.5238	12.5757	12.8289	12.6863	12.6501	12.6323	12.5756	12.9873	12.0849	11.6879	11.4001	12.0517	12.6217	12.3982	12.1418	11.7975	12.4677	12.7795	11.7573	12.911	12.025	10.8333	12.0035	12.4297	12.616	12.5027	12.863	12.2812	12.1576	12.2574	12.6501	12.8081	12.679	12.6058	12.9092	12.567	12.7075	12.552	12.4159	11.7371	12.4186	12.6446	12.351	12.2744	12.3303	12.1241	12.444	12.7345	12.2649	12.3986	12.5412	12.3445	13.0039	12.0163	12.0424	12.0137	12.7068	12.5911	12.7577	12.1432	12.3046	12.4888	12.3915	11.5452	12.7342	12.732	12.7545	12.5593	12.4441	12.5062	12.9132	12.594	12.5282	12.6622	12.4229	12.8946	8.95087	7.63247	11.4831	12.2684	12.5843	13.1771	12.3948	12.6337	13.0122	12.2189	12.4003	11.8451	12.6648	12.275	12.3521	12.3734	12.2439	12.3128	12.8836	12.3952	12.0084	12.5124	12.4669	12.4053	12.712	13.3838	12.9071	12.1571	12.4742	12.0192	12.2615	12.8423	12.3787	12.1421	12.1947	13.0535	12.567	12.274	12.2273	12.1835	12.1672	12.7505	12.549	12.628	12.6388	12.1731	12.4708	14.1506	12.5595	12.6896	12.85	11.9488	12.4326	12.3795	14.42	12.4952	12.197	12.6327	12.8808	12.9359	14.0182	12.6867	11.8677	12.1298	12.7277	12.3388	12.3874	12.5873	12.6627	12.8182	13.0499	12.883	12.7456	12.4686	12.5141	12.5298	12.4863	12.4179	12.6548	12.5784	12.6388	12.6187	12.2488	12.4038	12.4579	14.3855	12.6229	12.7169	11.9302	12.6982	12.3149	12.5267	12.2406	12.7089	12.7508	12.5242	12.6447	11.7007	12.5924	12.2506	12.2343	12.2725	12.5046	12.3604	13.7098	12.7295	12.942	12.5296	12.0622	12.2632	12.5798	12.9176	12.7617	12.946	12.7185	12.6616	12.5041	12.9167	12.3203	12.6956	12.4766	12.4499	12.3446	12.6367	12.5013	13.0116	12.7333	12.7874	12.1794	12.6311	12.2755	12.237	12.4104	12.9514	13.3032	12.9605	12.6609	13.0866	12.679	12.7251	12.8941	12.9088	12.9299	12.7139	12.7405	12.4147	12.7818	12.62	12.9772	12.8531	12.5942	12.8462	12.9616	12.9106	12.7657	12.8432	13.166	12.8416	13.0367	14.2151	12.4465	12.953	12.8199	13.2893	12.8879	12.8012	12.7528	12.9052	12.3334	12.4318	12.4076	12.7935	12.6781	12.6781	12.5344	12.6269	12.8741	12.7704	12.7129	12.8252	12.9387	12.4538	14.1536	12.4689	12.3564	12.1618	12.4364	12.9509	12.6992	13.1195	12.2043	12.1356	12.8214	11.6965	13.1364	12.508	12.7113	12.5975	12.725	12.733	12.5254	12.1277	12.5536	12.7054	12.6323	12.503	12.7328	12.3377	12.5881	12.5073	12.539	12.2609	12.7083	12.5398	12.6967	12.2853	12.5313	11.9008	12.1773	12.485	12.5753	12.7322	12.3512	12.6226	12.8268	11.9443	12.4227	11.6912	12.4878	12.6239	12.6624	12.5367	12.4358	12.4258	12.3503	12.8751	12.2261	12.865	12.883	12.7735	12.3909	12.8174	11.8948	12.4665	12.3221	12.7529	12.5562	12.4372	12.4042	12.7722	12.5119	12.7546	12.254	13.0195	12.3618	12.5821	12.5487	12.3112	12.4371	12.5597	12.58	12.1663	12.7522	12.8204	11.9899	12.0553	12.5821	12.1207	12.2315	12.1803	12.0629	12.1243	11.767	11.6687	12.051	12.3142	12.7154	12.6766	12.2868	12.6447	12.3273	12.1176	12.0009	13.3693	11.9712	12.1867	12.0686	12.0737	12.4698	12.4219	12.281	12.3219	12.72	12.4357	12.1889	12.6716	11.8716	11.9031	11.5328	12.3568	12.9096	12.683	12.6614	12.8662	12.9584	11.7817	13.2195	12.0279	12.0607	12.4394	12.7105	12.6799	12.9693	12.6907	11.3027	11.3199	12.2999	12.1451	13.1464	11.9957	11.9979	12.4932	12.7297	12.569	12.9298	12.2888	12.5856	12.4902	12.3438	12.258	11.5772	12.2569	12.1281	12.5375	12.3816	12.0948	12.5248	13.0151	12.3286	12.631	12.7946	11.7467	12.3581	12.2332	12.925	12.3753	12.4323	12.5815	13.5083	12.963	12.2988	12.5138	12.5413	12.2	12.4954	12.371	12.1263	12.6089	11.83	12.5977	12.7959	12.1945	12.4149	12.3198	11.7604	11.7137	12.4845	12.1999	12.6596	12.8917	12.2736	12.6604	12.6314	12.6632	12.0449	12.8363	12.5095	12.829	12.6281	11.842	11.7232	12.3879	11.8715	12.9674	12.4903	12.6831	12.1171	12.0057	12.8119	12.5625	12.6445	12.2624	12.4682	12.7339	12.5951	11.6892	11.7337	12.569	12.3218	11.9886	12.1534	12.5243	12.3624	12.5767	12.2401	12.2084	12.7659	13.0015	12.0561	12.2773	12.1961
Rvnt02	Rvnt02	10.7007	8.62112	10.6829	9.17563	10.7184	10.7953	9.3524	10.1298	9.46685	11.7778	10.2744	10.5263	9.5945	9.24144	9.47854	9.65899	10.273	9.36381	10.8943	10.2946	10.3094	10.2275	9.70882	9.79504	9.83882	10.6523	9.0712	8.89563	10.6078	10.9108	9.04394	11.0091	8.81277	8.75752	10.7351	9.55462	10.6141	8.44223	9.09187	10.0325	9.85119	8.99766	10.2331	9.551	10.34	9.92221	9.99744	10.3112	9.35265	9.79215	9.53996	8.70714	8.95601	8.83253	9.43338	10.2842	10.1156	8.95792	8.87544	10.3222	10.7084	8.44129	9.60259	10.7407	10.6312	10.6034	10.7251	10.0611	10.2971	10.3474	10.5455	10.6482	9.24043	9.35389	9.05071	7.64935	9.15729	9.14123	10.8316	9.63891	10.5283	9.75824	9.97754	7.94051	10.7986	8.71547	10.9215	9.26052	10.3076	10.2959	10.0195	9.5604	10.4492	10.5469	10.496	9.42619	9.24546	10.4552	9.59042	9.58684	10.3004	10.0754	10.2656	8.05404	8.54208	9.42279	7.58884	8.12356	10.3575	8.83258	10.0085	9.75631	8.59389	9.62301	9.70884	9.56113	9.1206	8.92462	9.72374	9.0803	9.69754	9.46552	9.60831	8.81084	9.17623	8.84454	10.8775	10.4597	9.71516	8.83216	8.61073	10.9305	10.8751	8.9672	10.3317	10.3798	9.61066	10.9163	10.6849	9.75586	10.0702	10.7669	10.4543	10.2961	10.8667	11.0073	10.1465	8.98346	9.93107	9.04602	10.9987	10.944	11.0531	9.26379	9.34692	9.34055	10.202	10.0307	9.60096	9.78267	8.66511	9.93883	10.2379	10.3801	8.75155	8.88111	9.6761	9.95042	10.099	9.32237	10.1393	9.37771	10.429	10.0483	8.87023	9.9983	9.59747	10.8968	9.91348	10.0411	9.77937	9.71753	10.5673	10.4202	10.3649	10.4308	10.4163	10.5338	10.1911	10.0863	9.94687	10.1753	10.2513	9.61735	9.50914	10.0687	10.0879	10.4631	10.3596	10.4567	9.56918	9.41172	9.15477	9.50494	8.91586	10.0803	10.1974	8.98043	10.3183	10.5454	10.3761	10.31	10.5008	9.57822	10.1403	9.29778	10.0916	9.95768	10.9764	9.49439	10.588	10.4075	9.0866	10.1433	9.5881	10.2125	8.57674	10.6087	10.1186	9.01347	9.96184	10.2509	8.52277	9.039	8.63808	10.4261	10.3538	10.4557	9.30093	9.70294	9.75836	10.9201	10.7526	10.6947	11.3724	9.73962	10.7218	8.67173	10.8508	10.664	8.6135	10.5384	9.82748	9.3066	8.37967	9.91602	9.44836	9.39129	10.5008	10.6336	9.99934	10.0216	9.31514	8.62983	9.36012	9.05731	8.28359	10.4103	8.19141	10.7231	10.3647	10.6245	10.5214	10.3923	8.04828	9.99994	10.2368	10.4983	10.1361	10.3748	9.05609	11.1891	10.0857	9.94026	9.98757	9.74712	9.51647	10.2428	10.5734	8.91851	10.3243	10.4296	10.964	10.4408	10.6761	10.9208	9.93748	10.1255	7.90597	9.84675	10.0488	9.89543	10.4524	8.75946	10.4524	9.49181	10.3622	10.6089	9.27987	7.76165	9.60444	10.9043	11.3573	11.1982	9.67816	9.80264	8.25103	10.3633	10.4638	10.2776	10.074	9.95665	11.1047	9.77717	9.67529	8.72991	8.94951	9.32118	10.9769	10.1696	10.609	9.41268	9.86291	9.51657	11.7475	10.5106	10.6906	10.7791	9.07606	10.2298	10.2065	11.5209	10.2614	7.96159	10.4568	10.9704	10.912	11.4022	10.5643	9.697	9.52405	9.7477	8.99888	9.73702	9.68618	9.83026	10.254	9.40712	11.0348	11.0464	9.36421	8.06775	11.0285	10.4066	9.40463	10.5791	9.3108	9.82733	9.59901	8.22704	10.2063	10.1665	11.7771	10.4788	9.14547	9.52887	10.2931	11.2172	10.2387	7.92573	10.0554	10.1919	10.0789	11.1193	10.0354	10.3626	10.1027	9.0136	8.81385	10.0915	9.74518	10.8524	8.47404	10.1368	9.58591	8.84584	9.14172	9.85123	9.88438	11.0533	11.0343	10.6813	8.23968	9.68519	10.9857	9.25658	10.0633	9.08547	9.29424	8.31436	10.1827	10.1163	10.9693	9.75197	10.196	7.57238	10.5833	9.84924	9.81098	11.5351	9.7094	10.8688	11.2648	10.5092	11.1754	9.70865	9.45745	10.7973	10.0771	9.76181	9.37032	9.44162	9.89244	9.60233	8.35881	9.31657	9.16443	7.76898	8.148	7.86061	10.0395	9.50419	9.66674	9.93513	9.23615	9.49382	11.47	9.94039	10.1022	10.5045	10.7803	9.60918	9.19032	9.22462	9.811	9.99586	9.57797	9.04745	9.79529	8.84576	9.10149	9.86022	9.35551	10.6296	9.26783	9.93182	9.69866	10.2465	9.63439	11.715	8.71494	9.47246	9.11017	9.83695	10.1308	9.80424	11.0412	8.70462	10.0857	9.77811	8.85569	10.1607	9.81683	9.57983	8.98826	9.74486	9.24837	9.50199	9.37696	8.89968	8.88519	9.88205	9.10812	9.23035	9.2269	9.74886	8.95449	9.85725	9.47968	10.3164	9.97489	8.97738	8.90353	9.83818	9.21487	9.49181	9.22851	9.50879	9.77354	9.63467	9.5484	9.34952	8.41396	8.92265	8.58108	9.09903	9.63421	9.32896	9.39805	9.85425	9.91684	10.3812	9.90985	9.81166	10.3084	10.1478	9.53362	9.99075	11.2471	10.1159	9.31134	11.0112	9.6298	9.93196	9.82151	9.57173	9.49557	10.398	9.99828	9.02462	9.31367	8.96544	9.89014	10.148	9.9874	10.2634	10.2384	9.51536	8.88949	9.98518	10.065	8.46725	9.38013	9.41913	9.21354	9.13351	9.57069	10.3805	9.34911	8.23301	8.06391	9.32526	9.01169	9.21681	9.75468	8.83031	9.43413	10.7248	8.47205	8.4832	10.3602	9.69181	8.629	8.63277	8.29645	8.89264	8.86094	8.62086	9.18353	9.67907	9.66792	9.82197	9.56898	9.70084	9.598	8.63799	9.10945	11.6279	9.89695	8.68708	9.06257	11.5889	9.70482	11.2673	9.7787	10.2604	9.86005	11.1696	9.77221	10.4805	9.93595	9.52895	9.04394	9.64246	9.15632	9.05717	9.63131	9.51371	9.9533	9.63878	10.0127	10.0377	10.5842	8.98209	8.6874	9.58795	9.36305	8.48214	10.1051	10.216	9.71336	10.3259	10.8306	10.2713	11.0913	9.28269	10.4236	8.93198	7.99716	9.36689	9.69277	10.7957	9.63894	9.81177	8.42864	10.0577	8.62842	9.82292	8.65652	9.4832	8.29996	9.73353	9.47766	9.79807	10.6524	9.44746	10.6524	10.4075	9.86509	9.90941	9.66476	9.31989	9.45787	7.45448	8.9369	10.7108	10.1832	9.24483	10.1053	10.4978	10.3305	8.86735	9.85161	9.7578	10.3281	9.45022	8.94389	9.58252	9.93726	8.76137	8.59699	8.31117	8.60669	9.39056	9.24834	9.2125	10.4235	10.1295	9.21389	8.76838	8.83131	10.3678	8.03874	7.31389	9.62686	10.4593	8.31059	10.0955	9.39338	9.4514	9.8877	9.75053	10.9248	11.1979	10.9636	9.8164	9.48629	8.39139
Rvnt03	Rvnt03	12.5791	13.8359	13.4247	13.6755	12.4693	13.4209	13.1746	12.9246	14.2565	14.1246	13.5832	13.406	13.2324	13.8579	14.6739	12.2063	13.2125	14.5545	12.6735	13.8744	14.3494	13.0335	13.3658	12.7426	13.2073	13.5966	13.1166	13.1043	13.1267	13.9918	14.6673	14.5753	13.214	13.9288	14.0455	13.8889	13.3749	12.8853	13.6143	13.3128	12.5579	12.3163	13.3039	13.6615	13.5805	13.5623	13.2054	13.2406	13.593	13.8865	12.8491	13.5583	13.43	13.4836	13.2604	13.0557	13.1435	13.8738	14.0509	12.4916	13.4203	13.3235	13.7153	13.6358	13.8166	13.8489	14.5658	12.8648	13.0485	12.4381	13.3205	13.0897	13.1755	13.3746	13.0346	13.2962	11.3885	11.5772	13.4582	13.0883	13.3154	13.1157	13.0761	13.3869	13.5253	13.0797	13.6061	14.0912	12.6056	13.3448	13.0374	13.2847	12.8937	12.254	12.0041	13.4563	13.0005	13.606	12.2617	13.6778	12.9326	13.5452	13.3641	11.7408	12.0329	12.8582	14.2136	13.9673	13.4262	13.1662	12.8543	13.2898	13.0072	12.7153	12.908	12.7168	12.0573	12.3624	12.7378	12.8971	12.2336	14.3386	12.8211	13.4502	13.368	13.6723	13.1001	13.4485	12.6863	13.405	13.0779	13.6403	13.1851	14.4304	13.7213	13.3928	12.4014	14.3425	12.513	12.2859	14.2481	14.0094	14.2431	14.0009	13.4278	14.8123	12.6191	13.2651	12.9754	13.0992	13.805	12.928	13.6878	13.2462	13.0335	13.2487	13.1466	12.8154	13.8217	12.3267	13.1798	13.5996	12.5212	13.4151	13.3496	12.807	12.6277	12.2662	13.7435	13.1433	13.2356	12.6367	13.2597	13.6777	13.4567	12.7667	14.0042	12.6815	13.0803	13.732	13.921	12.1674	13.8572	13.5057	12.3539	12.8569	13.6424	12.8	12.7564	12.3801	13.278	13.276	13.3054	13.3842	13.7251	14.1255	13.396	13.2861	13.2853	13.1552	13.3517	12.7399	12.4127	12.4928	13.464	13.9975	13.6961	13.309	13.2843	12.6862	13.5703	13.2616	13.0176	14.1291	13.2346	13.3394	13.1533	13.554	12.8961	13.0756	12.9653	13.2917	13.2162	13.1808	13.8416	13.1838	12.7873	12.5676	13.2867	13.1268	13.3699	13.4886	12.4142	13.7481	13.8421	12.9335	12.6705	13.2345	13.4721	12.5767	12.5613	12.8419	13.0592	13.7445	13.0479	13.6211	11.9298	13.7017	12.4006	11.7237	12.2285	11.764	13.0957	13.1911	12.4393	12.7526	13.2765	12.7775	12.6775	12.8146	12.7468	12.8872	13.3196	13.9222	12.1594	12.8549	13.312	13.1148	13.7278	14.384	11.478	12.2822	11.396	12.5288	12.7125	12.3277	12.8971	12.8686	12.8387	12.9283	12.5244	13.182	12.9913	13.012	13.062	13.1091	14.3746	13.2778	13.5769	12.7147	11.7455	11.9754	14.1901	11.679	12.0051	13.8438	11.8479	12.2842	12.084	13.289	12.5032	12.689	11.6363	12.646	12.5941	14.2073	11.709	10.6368	12.5719	11.7507	12.4373	12.7063	14.9998	13.2185	12.3047	12.1139	12.1635	12.2294	12.5311	12.6288	11.6808	12.4299	14.9347	13.6777	12.2789	13.758	13.242	12.2011	13.3594	12.8421	12.5353	13.2501	12.0071	13.3317	15.1628	13.1626	12.4608	12.7198	12.8051	12.4467	13.1656	15.1513	12.9099	12.5925	12.6589	13.3308	12.8609	15.1726	12.4543	13.5516	13.1486	14.3111	12.4223	13.2116	13.0002	12.9961	13.0641	14.5723	13.2974	12.8472	13.1511	12.5828	11.8673	11.9817	12.882	13.9451	13.2191	13.4651	13.3309	13.0718	12.4898	12.6809	15.2114	12.5531	12.7084	13.3528	12.7641	12.7587	13.0022	11.76	13.0109	13.435	12.4572	12.8776	12.1545	13.1368	13.9846	12.6634	13.2075	12.7715	12.5864	14.7452	14.0952	13.637	14.0173	13.3913	13.4231	13.1184	13.629	13.242	13.5884	13.2857	12.9804	12.6629	13.3316	12.9847	14.2064	13.0366	13.0085	12.7017	13.4025	13.0334	13.5763	13.0308	13.0625	11.4273	12.9744	12.9893	12.5821	13.0402	13.081	13.0666	13.1144	12.8513	14.0117	13.1946	13.4186	13.6584	13.8014	13.2508	13.1207	13.5933	14.0725	13.1558	12.9123	13.2054	13.4199	13.8286	13.7743	13.7043	13.4898	13.5286	13.6098	13.3103	13.3886	13.5594	15.1857	13.3833	13.6844	13.5674	12.9732	13.2352	12.9637	13.469	13.0842	12.2864	13.1486	12.492	13.1768	13.5945	13.3068	12.5724	13.0918	13.9739	13.224	13.2915	13.6775	13.1316	13.3695	14.911	13.261	13.324	12.8516	13.3425	13.508	13.3457	12.2686	12.9914	13.3104	14.0694	13.7847	13.3439	14.6587	13.4058	13.6617	13.7717	13.32	12.4986	13.2833	13.2164	13.5004	12.9976	13.363	13.5576	13.8304	13.3405	14.0443	13.9333	12.7729	12.8546	13.3235	13.7601	12.8907	12.8903	13.1891	12.8394	13.1501	12.549	13.5656	13.0591	13.5687	13.3073	13.3704	12.5719	13.4838	13.1738	13.054	13.5593	13.5363	13.4316	12.3702	12.932	12.9557	12.8267	13.4524	13.6146	12.9474	13.2467	13.2947	12.8476	13.2825	12.594	13.1113	13.0543	12.3548	12.9942	13.4605	12.6458	13.3264	12.742	14.5483	13.0183	12.2564	12.4795	12.9227	13.0869	12.8176	13.693	13.2143	13.2366	13.3097	13.8823	13.8148	13.2932	13.6402	13.0725	13.2785	12.8831	13.0239	12.7657	12.9331	12.4809	12.9636	14.5345	13.4147	12.6214	13.4449	12.8078	12.8413	12.8036	14.3086	12.9662	13.0138	12.5569	12.7445	13.2605	12.7007	12.5758	13.0786	13.0944	12.589	12.9006	13.0501	12.8585	12.8271	12.4761	13.1455	12.7945	13.4138	12.9078	12.9489	13	12.4358	13.0374	12.5046	12.8671	13.3793	12.6936	13.3425	13.5771	12.317	11.0432	11.3988	13.0482	12.7918	14.0314	12.1495	12.6221	13.3351	12.4633	13.1017	13.2451	12.7179	13.6774	13.6279	13.2607	12.9943	12.7158	12.5156	12.8809	13.2786	13.0178	12.1092	12.692	13.0571	12.6607	13.2261	12.6389	12.7353	13.0739	12.9067	14.0259	12.6538	12.5429	14.3684	14.3525	14.4393	12.8595	13.939	13.3501	12.8012	12.9341	13.2278	12.9107	13.1453	13.6478	13.3541	12.965	13.3354	13.0538	12.9574	13.0465	11.9765	12.6888	12.5655	13.5114	13.8229	13.3248	13.395	13.2903	13.4552	12.7855	13.1198	12.9477	13.399	13.3189	13.1375	12.7842	13.1237	13.1404	13.725	13.5012	13.719	13.3308	13.0785	13.7477	13.228	13.41	13.4091	13.0733	13.1323	13.4814	14.7423	14.7701	14.2047	13.2069	12.9888	12.9561	13.3222	12.8094	12.8998	13.0793	12.8754	13.479	12.7201	12.601	12.3274	13.1615
Rvnt05	Rvnt05	12.9422	13.9462	13.5977	13.2085	13.0216	13.7203	13.344	12.638	13.8626	13.8489	14.1528	14.0811	12.5509	13.5512	13.9663	12.5437	13.9328	14.2374	13.2817	13.2695	13.7164	12.9603	12.8959	12.3062	13.1796	14.3339	12.134	11.6357	13.2541	13.6908	14.1362	14.4115	13.4995	13.7898	13.7671	13.2464	13.0919	12.1944	13.1242	12.7604	12.255	11.4687	13.228	13.6479	13.6445	13.4017	13.0806	13.5247	13.5837	14.0845	12.6175	13.3607	13.3363	13.9354	13.0022	13.3824	13.8849	13.6085	13.9586	13.3252	14.3807	13.2283	13.6021	14.2988	13.2234	13.542	14.6408	13.755	12.1239	13.0465	13.6845	13.4572	13.2903	13.3507	12.5131	11.7407	10.1824	10.0476	13.5292	11.6088	13.3146	13.6749	13.4195	12.0718	13.4873	12.0468	13.2971	14.3746	12.2011	13.4739	12.9205	12.6952	12.1309	13.7052	13.3737	12.3062	12.7416	13.5906	12.5581	13.2984	13.0641	12.1557	13.4628	11.1751	10.544	12.8134	10.4349	10.6967	13.7243	12.0398	13.0636	13.3363	13.4847	12.7387	13.2491	11.82	12.0149	12.5546	13.8298	13.3394	13.8181	14.1144	12.9271	11.9388	11.8897	13.9232	13.7422	14.0675	13.4155	13.602	11.8526	13.8194	13.7162	14.295	13.9089	13.5503	12.2825	13.9601	13.4977	13.4388	13.9782	13.7438	13.4662	13.4785	13.2909	13.7084	13.0731	13.1344	12.7278	12.5845	13.5449	13.2241	13.4995	12.8285	12.7138	12.2414	12.8494	12.377	14.6644	12.9023	13.0747	13.456	12.2746	12.8415	12.6542	13.1038	12.7128	12.6378	14.3013	12.979	12.8208	11.7868	12.5595	13.7881	12.9899	12.7216	13.5648	12.6402	11.7022	12.5248	13.507	11.7312	13.8198	13.3197	11.9173	12.335	13.4705	12.5661	12.1557	12.9431	12.5094	12.9918	13.1401	12.7534	13.7734	14.3557	12.6355	12.8945	12.8051	11.6475	11.7606	13.9229	12.2424	12.6337	13.3595	13.8016	13.3672	13.0392	13.2684	12.8886	13.6388	13.1085	12.539	13.7577	13.133	13.4531	12.6612	13.0903	12.259	12.7159	12.5633	12.8935	12.6842	12.9688	13.5022	13.502	11.5969	13.1233	13.0734	12.6938	13.224	13.0688	12.5593	14.1591	14.2881	13.203	12.7154	12.5542	13.1358	12.5444	12.1463	12.7341	13.5809	13.3605	12.7858	13.238	12.0962	12.7874	11.7027	12.0026	11.5362	11.951	12.6842	12.7261	11.8736	12.9467	13.664	12.9712	13.1282	13.0655	11.3975	11.5621	13.1711	13.9415	12.3569	12.4417	10.766	12.7722	11.3487	14.3559	12.5009	12.1708	12.1616	12.4471	11.6266	12.9249	12.7072	12.5612	12.7563	12.8335	13.1672	13.6911	12.4817	13.3613	12.4117	13.5765	13.9747	13.1035	13.18	10.8152	11.5052	11.7087	14.1539	12.6617	12.7932	13.4812	12.3013	12.9102	11.5302	12.6565	13.0271	13.2226	11.7465	11.7871	12.4897	14.1742	11.6508	11.7942	12.7546	11.3413	12.7507	12.8265	14.4922	13.162	13.2295	12.4684	10.7567	13.053	12.7912	13.5707	12.5709	13.3984	14.5373	13.9476	13.5677	14.0531	12.9937	13.4358	14.2382	12.7988	12.7268	13.8619	14.0275	13.5213	14.5868	13.2567	13.0128	13.1642	11.6876	12.6911	13.0307	14.8076	12.6121	11.9297	12.9316	13.1281	13.1405	14.5626	12.6672	13.8569	13.2542	13.4997	11.9002	13.0641	12.7061	11.9858	12.0907	14.9148	13.2821	13.0498	12.1786	12.0123	12.6073	13.2096	13.6248	13.2911	13.9575	12.8377	13.1406	12.3815	12.9708	13.2841	14.7407	12.734	13.4125	13.4398	12.9526	12.569	12.7628	11.8165	12.5991	13.9355	12.1897	12.9963	10.2337	12.9592	13.6453	13.1527	13.3203	12.7562	12.8317	14.4333	14.3081	12.9902	14.2525	13.1398	13.3939	12.9177	14.2984	13.1262	13.0532	13.139	12.6314	12.5699	12.774	13.02	13.4794	13.5089	13.1816	11.7639	13.4888	13.1542	12.7333	13.0244	13.0125	9.0647	12.4257	13.4369	13.2094	13.5423	12.6032	13.6584	13.2131	12.6063	13.5008	12.8051	13.1802	12.6944	12.2506	12.7245	12.7443	13.192	13.948	12.6963	12.3588	12.4701	12.753	11.8037	11.4973	11.9709	13.1917	12.8977	12.8951	13.2933	12.7967	13.0933	14.6955	13.5937	13.4515	13.5736	12.1256	12.4828	13.1292	13.5373	12.9385	12.2772	12.7051	12.7695	12.8549	11.9207	11.4702	12.2662	12.019	13.9311	12.3385	13.2651	13.5217	13.0668	12.9076	14.7675	13.6265	13.4286	13.0734	13.0202	13.6543	13.6578	13.3838	13.2991	12.8876	13.0726	13.6757	12.5636	14.4279	12.9829	13.3253	13.3083	12.9248	12.7313	12.9737	12.8846	13.1002	13.4011	12.7245	13.0508	13.8044	13.5749	14.3538	13.7942	12.9645	12.5024	13.1896	13.6954	13.3066	11.8477	12.8477	12.4674	12.901	12.0209	13.3608	12.1979	13.1305	12.2534	11.4237	11.8927	11.0404	11.6017	12.7739	13.3606	12.9487	12.3873	13.4836	13.6792	12.193	13.5536	13.1435	13.0743	12.3626	13.758	13.4627	13.6869	13.4539	12.7514	12.6998	11.7267	12.8762	13.8653	12.532	12.7555	13.6114	12.339	14.586	13.1041	12.7228	12.1819	12.9315	12.8342	12.6918	12.4945	12.3785	13.3374	13.0636	13.3373	13.3564	12.8843	13.4202	12.8537	13.7139	13.225	13.4228	13.6183	13.2766	13.7148	13.0633	14.0663	12.9946	13.3056	13.497	12.9837	13.6238	13.5965	13.9223	11.152	12.2239	12.4414	12.323	13.2158	13.0618	13.0818	13.0718	13.3686	13.8705	11.9624	13.674	12.4324	12.3986	11.9402	13.594	12.4792	13.3689	13.7849	13.6688	13.4167	12.3288	13.9457	12.7396	13.0975	13.3207	12.8686	13.6122	13.581	11.7888	12.5089	11.894	14.2745	14.0704	14.4345	13.1636	13.1893	13.4043	13.1423	13.4818	13.8882	13.0631	13.8189	14.3043	13.4327	13.5515	11.7926	14.2961	13.7962	13.674	13.6338	13.089	12.3013	13.6895	13.3392	14.0961	13.4009	11.8288	13.7513	13.4709	13.7864	12.764	13.245	11.0892	13.7601	11.3901	14.0508	13.5238	13.6325	11.4446	13.0424	12.7093	13.4512	13.7614	13.51	13.8868	13.4173	13.1601	13.1202	13.2535	12.4308	12.6739	9.82722	12.4618	13.2026	13.343	11.5766	12.9438	13.2542	13.2165	11.7863	12.3441	12.5331	12.6447	12.6861	11.5565	13.0232	13.5331	11.8412	13.7179	11.7535	11.8688	13.567	13.4679	14.0617	13.5856	13.7175	12.0925	11.9638	11.7173	12.9593	10.1565	11.3208	14.2628	13.3212	12.1346	13.2918	13.8147	13.495	13.3179	13.5197	13.018	13.1337	11.9801	13.4518	13.0974	12.1476
Rvnt06	Rvnt06	12.291	13.8489	13.3433	13.6155	13.5845	14.1963	13.7115	13.1824	14.23	14.3714	13.8052	13.7494	13.555	14.0361	14.6315	12.7259	13.8683	14.1478	13.4681	13.831	13.9015	14.0419	13.2572	12.7226	13.6698	14.1038	13.4527	13.163	13.7648	14.6026	13.8814	14.0226	13.8756	14.1791	13.7782	13.8489	14.2683	13.1844	13.4481	14.1845	13.608	13.7065	14.3313	13.7626	14.2928	14.4456	14.6673	13.8902	13.7305	13.7906	14.144	14.5004	14.1389	13.5118	14.274	13.472	14.0497	14.2613	13.8435	12.9408	13.8923	14.034	14.1193	14.3984	13.944	13.9607	14.3843	13.9649	14.3259	13.5636	14.4648	13.8509	13.7346	13.9822	13.5583	12.5775	14.2382	14.2887	14.1071	12.78	14.0119	14.2588	14.2763	12.4919	14.1341	12.7296	14.4035	13.965	13.3294	14.1186	14.0966	13.8521	13.9427	13.8923	13.9062	12.6201	13.1564	13.7447	12.9612	14.0952	13.7779	12.7675	14.0807	12.2971	12.1043	13.3167	10.6103	11.0685	13.4272	12.8942	14.0176	14.1443	13.3901	13.4881	13.5857	13.0917	13.7021	13.6818	13.5615	13.9293	13.2751	13.8844	13.6305	13.333	13.9444	13.8688	14.0817	14.2431	13.9019	14.7859	12.5047	14.1962	14.1247	13.6234	14.2874	14.2159	13.4942	14.5964	13.5564	13.7952	14.3	14.4881	14.215	14.1328	14.1795	15.1347	14.416	14.0353	13.1748	13.5372	14.5007	14.5155	13.7982	13.9868	13.842	12.8421	12.9165	12.9885	13.7085	13.5365	14.7624	14.5253	14.326	14.1831	13.5992	13.3628	13.5187	13.0382	13.8904	13.7322	13.605	13.6742	14.1227	14.3382	13.8305	13.9433	14.0028	14.0661	13.4427	14.1973	14.0558	13.51	14.3955	14.461	13.4873	13.7175	13.7019	13.4896	13.1523	13.1856	14.0039	13.1901	13.4781	14.0452	13.3177	13.9414	14.431	14.4001	13.6861	13.3146	13.4189	12.7302	12.1929	12.8637	13.6133	14.0114	14.4661	13.5076	14.976	13.8818	13.5441	14.3174	14.4316	14.1398	14.6067	14.1953	14.1352	14.0571	13.7769	13.9186	13.4653	14.3374	13.549	14.5952	14.1327	13.9655	12.6363	13.7006	14.3548	13.5932	14.0548	13.7542	13.2631	13.2345	13.6803	14.436	13.7303	13.8543	13.8867	13.8102	13.1754	13.5683	14.5533	14.1776	13.8326	14.4077	13.2179	13.9955	13.2807	13.3492	13.1415	12.9087	14.0014	14.0542	12.901	13.7803	13.6745	13.6016	14.2678	13.8533	13.7463	14.0231	13.7775	13.8782	12.544	12.934	12.6145	12.7544	12.7117	13.8213	12.9213	13.0278	13.3229	13.2446	12.5937	13.2786	13.8704	13.8001	14.1359	13.8671	13.6451	13.655	13.8748	13.9455	14.159	14.0209	13.4249	10.6471	11.1093	13.3639	13.1626	13.1038	13.7041	13.0914	13.7175	12.9076	13.2273	13.7485	11.8135	13.6186	13.6525	13.8989	13.5173	13.5105	13.7312	14.1587	13.528	13.2701	14.0135	12.7439	13.9394	13.082	14.1056	13.9731	14.1534	13.5351	12.6027	13.8388	13.5687	13.9697	12.8916	13.9452	13.8733	13.9012	13.5237	13.6104	13.985	13.3291	13.7885	13.9188	14.0125	13.9512	12.4557	13.7963	14.2526	14.0627	13.4811	14.1715	14.0063	13.8344	14.3359	14.1066	13.6699	12.9145	13.9482	14.5395	14.5296	13.9751	13.7397	13.7387	13.5264	14.2239	13.1932	13.6109	13.941	13.5905	13.6879	13.7126	13.9752	13.5246	13.446	13.0127	13.7991	14.0571	13.4824	14.2498	14.0468	13.7936	13.9752	13.074	14.1367	14.438	14.1785	13.7215	13.6305	13.5369	14.1268	13.6113	14.0761	13.0246	14.0935	13.9262	13.5602	13.5363	13.3291	13.9877	14.0593	13.5467	13.6389	14.1901	13.9788	14.6474	13.824	14.2549	13.9732	13.9433	14.135	13.8008	13.7801	14.1644	14.0532	14.0444	13.3498	13.8681	14.6248	14.172	14.1357	13.7768	13.787	13.4598	13.9979	13.9803	13.3474	14.4487	14.1898	11.5047	13.9412	13.8796	13.8313	13.4113	13.9262	14.307	13.9708	13.6374	14.4269	14.21	14.21	13.812	13.8155	14.2297	14.0416	14.1013	14.212	14.083	13.0898	14.0207	14.1159	13.7757	12.9584	13.213	13.7726	14.0117	14.1646	14.4998	14.0903	14.5212	14.2607	14.0078	14.0706	14.6787	13.8962	14.3118	14.2022	14.2022	14.1965	12.3412	13.7059	13.7508	14.1859	13.2885	13.2159	13.8893	13.4856	14.1932	13.7852	14.0784	14.4804	14.1216	14.1586	14.2168	14.093	13.9525	13.6317	13.7636	14.6917	14.2486	13.7985	13.6516	13.4647	14.3729	13.5818	14.4868	14.1438	13.8977	14.0653	13.9605	13.8527	13.7371	13.85	13.7577	13.9976	14.0169	13.8983	14.0645	13.7777	14.0552	13.8388	14.1477	13.9061	13.0544	13.4559	14.1302	13.7575	13.1853	13.3383	13.6217	13.8547	13.3057	14.1429	13.9886	14.2306	13.8212	12.8079	13.2311	12.5635	13.2153	13.6357	13.9447	14.0865	14.1025	14.0708	14.2365	13.5369	13.9311	13.8814	14.1133	13.5775	13.8375	14.6102	13.4289	14.2487	13.0562	14.0643	13.4422	13.7637	13.8937	13.4958	13.2118	13.4614	13.7222	14.0488	13.9274	14.0955	13.0585	13.8431	14.0885	13.3284	13.8296	12.5842	13.8407	13.9915	13.3943	13.6071	13.9577	13.7263	13.8648	14.0477	13.8006	13.9322	13.7225	13.2486	13.2203	14.0302	13.3826	14.6956	13.9009	14.3902	13.848	13.6755	13.7099	14.4664	13.2483	12.4908	13.1906	12.6841	13.9492	13.7162	13.6287	13.9023	13.7312	13.7499	12.0415	14.0052	13.5077	13.3487	12.5132	13.9564	13.8628	13.9136	13.7138	13.8341	13.7477	13.7116	14.3259	13.7851	13.5252	13.6739	13.8339	13.9579	14.2363	13.5492	13.1298	13.0332	13.7922	13.7129	13.7357	13.1455	13.5783	14.0329	13.8297	14.2148	14.4846	13.6951	13.9653	13.6807	13.4422	13.4257	12.5585	13.8372	13.9474	14.2137	14.1199	13.6684	13.3102	13.597	14.194	13.92	14.6269	12.55	14.166	13.9855	13.4315	11.2242	12.158	12.6838	14.5973	12.9968	13.365	13.697	13.9601	12.4776	13.4121	13.5454	13.6272	13.6792	13.3789	13.7549	14.1024	14.0391	13.8042	13.6418	13.7078	12.8302	11.8195	13.2218	13.7726	14.1006	13.2047	13.8828	14.0987	14.1241	12.6616	13.9442	13.749	13.954	13.7991	12.3622	13.6527	13.7803	12.3665	13.6408	13.5701	13.5636	13.7236	13.3507	14.5177	14.2615	14.0589	12.94	13.6923	13.9049	13.8273	13.6491	13.5632	13.7617	14.1748	12.7361	13.9196	13.9093	13.4698	13.7661	13.3651	13.2689	13.82	13.011	14.0789	13.8053	12.7274
Rvnt07	Rvnt07	12.1021	13.8923	12.9567	13.9025	12.6225	13.8187	13.485	12.6846	13.7815	14.4147	14.3199	14.5936	13.4609	13.9727	13.9963	14.1423	13.5611	14.0262	13.0384	14.4743	14.455	14.2821	13.9221	13.414	13.7252	13.6879	14.127	13.9463	12.9723	14.6536	13.6568	14.3191	14.0074	14.1614	14.2326	13.7443	14.2081	13.5458	14.0042	14.0312	13.9033	14.1646	13.6604	13.8986	13.7747	13.1243	13.5097	14.0105	13.7801	13.7896	12.5256	13.3277	13.4128	13.6034	13.5174	12.2431	13.9797	13.9211	13.999	12.6127	13.8803	13.4599	13.1411	13.7192	13.4374	13.5031	14.0734	13.7113	14.1603	13.5708	13.5501	13.2292	14.147	12.6545	12.4922	12.1139	13.0114	12.9723	15.1197	13.1534	13.921	13.9067	13.9829	13.2341	13.6731	13.1378	14.5057	13.3747	13.0361	13.9063	13.6478	13.7753	14.1	14.0629	14.1486	13.2112	13.7302	13.7941	13.9946	13.8867	13.8158	13.5605	13.8565	11.8913	11.4391	13.3148	12.0123	12.8999	13.9587	13.2594	13.8281	13.6738	13.6942	13.5592	13.5436	13.2363	12.0656	12.3361	13.3467	13.7382	12.9304	13.48	13.4855	14.3041	14.2269	13.7115	14.1833	14.1333	13.7117	14.3819	12.9138	14.0652	13.989	13.6585	14.1065	14.6722	13.5553	14.2526	14.3372	13.6858	14.1717	14.0979	12.5554	12.2276	13.9614	13.9977	14.6138	13.9078	13.6188	13.3944	13.7057	13.6826	13.0964	13.9024	13.7996	13.5787	13.4781	14.2942	13.6183	13.3866	13.947	10.8702	13.7159	11.9259	13.7503	13.517	13.4373	14.5637	14.3239	13.9106	13.6381	13.6429	13.5514	14.1166	13.9281	14.029	13.9875	13.3095	13.1244	13.9731	13.9563	13.6336	13.9594	14.444	12.7902	13.0446	14.0268	13.3561	12.7864	13.2799	13.3289	14.2691	13.9239	14.0143	13.4092	13.5947	14.1196	14.0584	13.8551	12.7829	13.194	13.4312	13.2604	13.4663	13.9367	13.6545	13.7459	13.3513	13.9494	13.4928	14.2612	13.7493	14.2727	13.9922	14.1312	13.6831	13.7474	14.0744	12.8505	14.1216	13.4873	14.2443	13.6885	13.6781	13.457	13.7938	12.9697	13.3218	14.2783	13.7142	13.2613	13.4342	13.8205	13.2019	13.3744	14.872	13.3864	13.7461	13.9248	13.6723	13.4371	13.1388	13.952	13.854	13.1592	14.1289	13.4997	14.0016	13.5089	13.3549	13.8541	13.7073	14.0302	13.3703	13.0491	14.036	13.6569	13.6966	13.8111	13.8885	13.7287	14.2157	13.9612	13.5645	13.6993	13.3944	13.7165	12.6026	13.7777	13.8764	14.0149	13.408	13.734	12.9529	13.468	13.593	13.6024	13.5028	13.8254	13.6991	13.4519	13.489	13.8611	14.0209	13.5249	13.8592	13.6825	13.0058	13.4266	13.9132	13.6003	13.5099	14.0958	13.7906	13.6476	13.1931	13.0505	13.4079	12.4178	13.7973	13.4507	13.8631	13.6558	13.5305	13.5318	13.6847	13.5129	13.8442	14.073	12.7507	14.1782	14.4362	13.8162	14.0633	14.3182	12.8416	13.1693	13.6127	13.6075	13.9715	12.6007	14.0597	13.7628	14.0231	13.8695	13.9192	13.7913	14.3015	14.2199	14.1784	13.981	14.0529	13.2114	14.0823	14.0868	14.066	14.1174	15.1725	14.1382	14.0569	13.9112	14.1269	13.9837	13.2412	13.6752	14.8934	14.9609	14.0631	13.8105	14.0802	13.6331	13.9916	13.1182	13.8296	13.9836	13.7901	14.5457	13.54	14.2219	13.5037	13.8022	12.9583	13.5614	14.2234	13.7153	13.9081	13.9672	13.9061	14.0428	13.6294	13.7501	14.4516	14.1208	14.2259	13.4545	13.7003	13.7595	13.5951	13.5872	13.0836	13.2509	14.0152	13.4736	13.5435	14.028	13.5339	13.8813	13.9548	13.9882	13.8834	13.5791	13.7466	13.2167	13.9389	13.7088	13.7918	13.9018	13.5866	13.2828	14.0108	14.8175	13.873	13.6408	14.3287	15.1794	14.1141	13.9041	13.8104	14.3272	13.7876	14.1944	13.9335	13.6575	13.9565	14.5979	12.5659	13.5862	14.0421	13.6806	13.9682	13.87	14.5969	13.8905	13.5751	15.0219	14.3542	13.9533	13.2165	13.9789	13.8776	14.1401	14.5328	13.8509	13.7285	12.9096	13.6118	14.1793	13.07	13.8339	13.9866	13.1245	13.6821	13.707	13.1993	13.7386	14.6512	14.2127	14.1542	14.2113	13.3505	13.8391	13.6663	13.7745	14.7845	13.7915	13.0195	13.7861	13.8054	13.7326	13.4704	13.4888	14.3109	14.5086	13.4005	14.4058	14.0145	14.9011	13.8698	14.2942	14.1776	14.0862	13.8859	13.5689	13.624	15.0824	14.2617	13.8114	13.9749	13.8145	14.2727	13.9431	14.5564	13.8527	14.2592	14.0032	14.0041	14.1436	13.6746	13.8478	14.0378	14.055	13.9885	14.0814	13.9146	13.8097	13.9574	13.9107	13.6539	13.9048	13.4731	13.3168	14.0197	13.9324	13.5538	13.9491	13.6429	14.006	13.7209	13.9839	13.6562	13.9263	13.9945	12.6636	12.9877	12.9466	13.5765	13.4399	13.7528	13.7791	13.6444	13.6868	14.455	13.6059	13.8311	13.8877	14.0123	13.8848	13.8453	13.6011	13.3417	13.6817	13.4196	13.3431	13.4895	13.2458	14.0224	13.3183	13.0646	13.7268	13.4005	13.3995	13.8186	13.4625	13.5078	13.5021	14.1381	13.1939	13.4735	13.1725	13.8908	14.065	13.6133	13.2634	14.7396	13.3067	13.5939	14.0411	14.0606	13.4762	13.9357	13.8553	13.9827	13.5881	13.7159	14.782	13.7929	14.6763	13.9827	13.2752	13.8036	13.9923	13.4787	13.7686	14.0881	13.0967	14.5622	13.9263	13.5869	13.998	13.6772	13.3668	13.2434	13.8076	13.8688	13.59	13.2895	13.8773	13.4855	13.7986	13.6013	13.3802	13.4738	13.539	14.0377	13.8585	13.7331	13.8128	13.7565	13.9447	9.43086	13.4748	13.4948	13.5262	13.3976	13.5656	13.5758	13.8272	13.833	13.7225	13.5926	13.8655	14.7832	13.7544	13.7594	13.3305	13.8957	13.523	13.2058	14.0537	13.9489	14.0591	13.9585	13.7208	13.5676	13.5255	13.6276	13.7689	14.7122	13.1469	14.0363	13.3752	13.6455	12.3554	13.2832	13.5689	13.9989	13.7393	13.2006	13.9095	13.9453	13.1913	14.164	13.8169	14.0456	14.0733	14.3382	13.7626	13.7147	14.0695	13.8714	13.8493	13.7068	14.0778	13.196	13.5389	14.1274	14.165	13.7204	12.9679	14.4071	14.0648	13.4213	14.1013	14.0757	14.2796	14.1339	13.6559	13.0603	13.6889	13.4663	13.5122	14.0839	14.139	14.0401	14.4024	13.5784	14.3327	14.0365	13.5362	13.7803	13.8754	13.843	12.038	12.8739	13.3271	14.4525	13.3409	13.3437	13.8167	13.5332	13.8038	13.1893	13.4148	13.9158	13.6555	14.0341	13.3188	13.1626
Rvnt08	Rvnt08	14.5571	14.0168	14.247	13.8478	14.6525	14.3571	13.7544	14.1421	13.9051	14.3011	14.048	13.8771	14.3004	14.1264	14.3453	14.0657	13.7434	13.9997	14.3444	15.0296	14.4869	14.711	14.1329	14.0732	14.1387	14.2373	13.9671	14.2595	14.3365	14.4515	14.1736	14.5143	13.9842	14.5039	14.3863	14.2043	13.8009	14.0641	14.1863	13.884	13.9298	13.8629	14.2977	14.3632	13.8206	13.9744	13.7699	13.8983	14.3965	14.1989	14.7681	14.4481	14.2982	14.0559	14.3601	14.3667	13.472	13.8779	14.1299	13.9541	13.5402	14.4838	14.08	14.3616	14.4081	13.8577	14.1027	12.655	14.2118	14.6891	14.3609	14.6749	14.0757	14.1587	14.2979	13.8118	14.096	14.6922	14.8641	14.0368	14.776	14.0533	14.5779	14.2133	14.1003	14.1622	14.6266	14.4972	14.5115	14.1585	14.3775	14.0454	14.0856	13.6449	13.8108	13.9387	14.3898	11.8023	14.1323	14.1398	13.9874	13.9918	14.3966	13.8764	14.3983	13.7283	13.5209	13.7205	12.349	14.1273	13.8296	13.956	14.1542	13.8068	13.9157	14.1088	14.7726	14.2282	13.9183	13.8905	13.6964	14.2697	13.915	13.9018	13.9007	13.3704	13.9826	13.9396	13.6184	13.5632	14.1383	14.1003	14.2044	14.263	14.1312	14.2833	14.2164	14.0402	13.6294	13.7929	14.3292	14.3056	14.3589	14.2479	14.0534	14.8028	13.7998	14.1066	14.3038	14.0191	14.5192	14.7833	13.3792	14.1641	14.2286	13.8187	14.072	13.1122	13.9656	13.9376	13.0028	14.2263	14.3677	14.8766	13.9525	14.0916	13.8745	13.0432	13.9532	13.876	14.4123	13.9192	14.9188	14.4246	13.7254	14.2201	14.0643	14.7224	14.1273	14.5245	14.1273	13.8308	14.3907	14.4242	13.847	14.2882	14.4211	14.3954	13.5135	14.1233	14.1215	14.2667	14.1648	14.1648	14.0934	14.3313	14.1897	14.4199	14.5985	14.7344	14.1661	13.2876	13.8183	14.1859	14.0311	14.3327	14.323	14.0766	14.9253	14.3074	13.8346	14.137	14.7559	14.2198	15.1339	14.638	14.0985	14.3907	14.4484	14.3003	14.3926	14.5832	13.9033	14.7192	14.3171	14.1216	14.1338	14.4253	13.6667	13.7563	14.6369	13.9501	14.1048	14.0773	13.9953	13.7079	14.038	14.1873	14.0554	14.1708	13.9218	14.2905	14.2792	14.3345	14.6417	14.0526	14.088	13.9509	14.0659	14.1089	13.4323	14.0321	14.0606	14.3881	13.8794	13.6281	14.0276	14.2434	15.0396	14.1369	14.5802	14.4833	13.9711	14.1063	13.3728	14.1082	14.1014	14.3785	14.1499	14.6643	13.7705	14.0694	13.9159	14.1005	13.4495	14.1729	14.1501	14.7368	14.6087	14.3571	14.4899	14.286	14.3323	14.0316	14.8184	14.1208	13.9546	11.361	13.9732	13.8146	14.4073	13.9352	14.7952	13.9629	14.0225	14.4711	13.8861	14.072	12.8483	13.963	14.5705	14.0534	14.0923	13.7146	14.1866	14.1833	13.8971	13.2861	14.3036	14.0469	14.2361	14.189	14.4258	14.3747	13.9714	14.2204	13.5598	14.1634	13.6882	13.9447	14.2377	14.2253	14.4298	14.0869	13.5113	14.1999	14.5168	13.6347	14.9855	13.6619	14.6864	14.3249	14.088	13.4154	14.7189	14.2758	14.3923	14.1772	13.9671	14.2308	14.4307	14.5332	14.6551	13.3056	14.0916	14.2764	13.5011	14.8139	13.3887	14.2444	13.7604	14.1837	13.639	13.9133	14.0481	14.0564	14.3591	14.1807	14.2888	14.3867	13.7109	13.1753	14.468	13.3554	13.8472	14.1395	14.0904	14.0927	13.9942	13.6419	14.0788	12.9539	14.6152	13.6923	14.1959	14.2576	14.1302	14.1713	14.3192	13.4779	14.2522	13.9338	14.8218	14.5496	14.4186	14.2783	13.9517	14.3409	13.9999	14.675	14.2638	14.2676	14.3578	13.9516	14.3217	14.0109	14.2457	13.7822	14.261	14.1892	13.6023	14.3557	14.4435	14.1964	14.3208	13.875	14.2625	14.4049	13.5555	13.7121	13.6789	13.7598	14.2877	14.3302	13.703	14.0616	14.6681	13.7132	12.3768	13.6387	14.3782	14.735	14.7422	14.2013	13.4426	14.3601	14.2689	13.8382	13.989	14.5562	14.1828	13.8396	13.9322	14.6599	14.5892	14.3753	14.1437	14.4225	13.7135	14.1333	14.6251	14.2065	14.0657	14.8223	14.382	14.1713	14.6512	14.0547	14.2198	14.668	14.3572	13.7935	14.4263	13.4803	14.3481	13.8868	12.9616	13.8932	14.5962	14.4896	14.1967	14.5382	14.1779	13.9282	14.1285	14.4334	13.684	14.3646	13.6243	14.7905	13.88	13.8977	13.7296	14.0109	13.9669	14.0729	13.8228	14.1786	14.5248	13.8131	13.9887	14.6126	14.2848	14.189	14.2068	14.4863	13.9125	14.4781	13.9728	13.8695	14.1534	14.0791	14.2047	14.196	14.417	13.9078	14.3614	14.2685	13.7686	14.3214	13.8223	14.1163	13.7479	13.3912	13.6466	13.7582	13.9962	13.4834	14.1797	14.1841	14.0058	13.6248	13.766	13.2829	13.8216	13.4399	14.3213	13.931	14.0339	14.441	14.7711	14.5898	13.5588	13.7766	13.9918	14.1871	13.4692	14.0788	14.1462	13.6109	13.9293	13.8626	14.1697	13.8083	14.3963	13.5918	13.2079	14.2218	13.5117	14.5553	14.6893	14.1209	14.3706	14.4446	14.3188	13.7163	14.4181	14.378	14.0095	13.9626	13.9116	14.051	13.9842	13.7361	13.997	14.2364	13.4527	13.6145	14.1672	13.5434	13.0329	13.7126	14.0706	14.5514	14.1097	14.242	13.9506	14.0277	14.0183	13.4797	14.4044	14.1011	13.9093	13.5818	13.7946	13.74	14.2961	14.2923	13.8029	14.5534	13.3446	14.0284	13.9029	13.3036	13.5456	13.3487	13.4997	14.1242	14.4095	13.4202	13.8021	13.8021	13.8075	14.0928	13.4313	14.1332	14.2159	13.9607	14.1219	14.1011	14.0291	13.6111	13.2151	13.3553	13.1591	14.0518	13.5797	13.7391	14.1192	13.9816	14.3173	13.6129	14.3222	14.1416	14.1377	13.8718	14.3174	14.0691	13.1894	13.6094	13.5459	13.9971	14.045	14.3556	14.3165	14.1681	13.8268	13.5383	13.8762	13.455	14.2445	13.9614	14.074	13.5498	13.8013	14.2222	13.9893	13.0434	14.0634	14.3055	14.0548	13.7586	14.29	14.0427	13.6282	14.3665	13.9445	14.2706	14.0186	13.8848	14.1444	14.6231	13.278	14.002	13.9104	14.0986	14.248	14.2079	14.5323	14.3899	14.1382	13.6852	14.0871	14.0658	14.2683	14.2114	13.8973	13.2051	13.8655	13.8944	14.2017	14.2057	14.3315	13.9812	13.5179	14.975	13.5094	13.7471	14.3895	14.2441	14.3821	14.609	14.1041	13.6982	14.2313	13.3554	13.597	14.0939	14.375	13.6385	13.8468	13.6832	12.0029	14.0065	14.1497	13.248	14.1474	13.7221
Rvnt11	Rvnt11	13.0193	13.8289	13.6643	13.5599	12.7755	13.6202	13.1844	13.2049	13.8668	14.1444	13.8266	13.8713	13.2658	13.692	14.2633	13.1343	13.413	14.0792	13.2541	13.9821	13.9263	13.4527	13.3449	12.7847	13.427	13.9137	12.7705	12.5567	13.6908	14.8098	14.0336	13.9951	13.4337	14.4468	13.7946	13.3983	13.7907	13.3257	13.4084	13.8527	13.2887	13.1607	13.6021	13.5017	13.8022	13.607	13.6061	13.4594	13.2849	13.4902	13.4398	13.9558	13.6001	13.4609	13.7048	13.6391	14.0735	13.8381	13.702	12.7653	13.0214	13.2882	13.2507	13.8037	13.7918	13.4232	13.9995	13.9565	13.4223	13.1685	13.2939	13.1612	13.426	13.6391	12.8591	12.7496	13.3056	13.4092	14.4522	12.7603	13.9121	13.4766	13.547	12.3265	13.3647	12.5156	13.8583	13.9779	13.0075	13.3869	13.5338	13.1746	13.3294	13.2749	13.1733	12.6859	12.9219	11.9562	13.1061	13.8234	13.1173	12.3917	13.0947	12.5376	12.9803	13.4192	11.7762	11.2551	11.7771	12.1173	13.2495	13.1506	13.075	12.8806	12.6155	13.1503	12.8579	13.0863	13.2855	13.0636	13.0141	13.6213	13.1361	12.4207	12.8907	13.9362	13.5382	14.2875	14.334	14.2578	12.509	13.4195	13.3469	13.6256	13.9806	13.6699	13.0505	14.1557	12.3059	13.4031	14.2185	14.1902	13.9601	13.7357	13.1579	14.7273	13.3971	13.4726	13.0799	13.2331	14.1593	13.5055	13.4703	13.4648	13.1155	12.1489	13.2432	13.29	13.8669	13.3054	14.0166	13.6054	13.5567	13.5904	13.0853	12.2607	13.1981	13.2707	13.4627	13.2208	13.5705	12.8634	13.8173	13.6429	13.3545	13.623	13.8579	13.6164	12.8861	13.3826	13.8741	12.8413	13.7748	13.7483	13.2523	13.1973	13.3933	12.7595	12.9145	12.9734	12.9614	13.1686	13.6083	13.6282	12.7252	13.1163	13.3096	13.5871	13.2068	12.883	13.0801	12.8561	13.1195	13.5802	13.2855	13.8168	13.7541	13.1338	13.9959	13.1756	13.0142	13.2854	13.3865	14.0666	14.0727	13.6954	13.2517	13.5645	12.8898	13.2703	13.1088	13.7338	13.3153	13.6104	13.8576	13.3085	12.5751	12.7763	13.9271	13.298	13.7106	14.0598	12.8398	13.0654	13.9596	14.099	12.6668	13.6382	13.4636	12.7628	12.6377	12.9556	13.6695	14.0729	13.5443	13.7165	11.7218	13.7288	12.1421	11.5244	12.4405	12.0265	13.2808	13.3839	11.7823	13.1291	13.4206	12.751	13.1158	12.945	12.6836	13.4947	13.315	13.8092	13.2335	13.1961	12.7993	13.7514	12.786	14.1681	11.7896	12.0995	11.8275	11.9525	13.0176	12.3611	12.5361	12.7698	13.1055	13.1509	13.2262	13.2494	13.6744	13.1296	13.7327	13.009	13.5812	13.9336	13.9132	12.7638	13.001	12.5637	13.9071	12.6857	13.0584	13.6554	12.5698	13.0025	11.6564	13.2673	12.6287	12.7297	11.0429	12.6531	12.5858	13.5692	11.4221	11.3388	12.8036	12.3092	12.7314	13.2567	14.2892	13.3199	13.0682	12.4897	12.494	12.5626	13.2071	12.4519	12.1132	12.7847	14.4215	12.7557	12.6265	12.1657	12.8953	12.9988	14.0464	13.123	13.3537	13.6401	12.718	13.51	14.1526	13.4921	12.8996	13.6014	13.2232	13.0041	13.3287	13.9041	13.2535	12.5524	13.1266	13.7519	13.4128	13.9901	12.9381	13.5587	13.4373	13.9474	11.9704	13.4815	13.7418	13.1989	13.5978	13.9598	13.3662	13.1997	12.5654	12.9926	12.8595	13.1269	13.2928	13.6839	13.4597	13.6979	13.4058	13.0696	13.2105	13.2757	14.332	13.1234	13.3303	13.1609	13.1018	12.9999	13.5707	12.1942	13.8327	13.7871	13.1032	12.8703	13.1615	13.1042	13.805	13.1196	13.311	13.3078	13.1801	14.4006	13.8624	13.4984	13.6012	13.5383	13.4298	13.1134	13.3551	13.4709	13.488	13.1798	12.9903	12.926	14.4294	12.8615	13.9132	13.0925	13.3843	12.6441	13.3449	13.4545	13.1951	13.2828	13.2389	12.3507	13.3601	12.688	13.1131	13.0598	13.2102	13.4253	13.5195	13.0755	13.9413	13.7323	13.757	12.3966	13.7627	13.4069	13.3258	13.6885	14.0103	13.101	13.1002	13.3862	13.8049	13.9424	12.1012	12.6159	13.9834	13.7051	13.8704	13.9682	13.1229	13.8002	14.1665	13.324	13.457	13.1394	13.3604	13.0514	13.4275	13.701	13.3987	12.3301	13.2916	13.2799	13.0864	13.2566	13.1044	13.6015	12.8202	13.2861	12.7745	13.4459	13.7015	13.5037	13.3003	14.2879	13.022	13.2891	13.074	12.8559	13.616	13.603	13.236	12.8656	13.6909	13.7067	13.0477	13.7948	14.0424	13.6247	13.697	13.63	13.4032	13.072	13.592	13.2595	13.3227	12.6078	13.5105	13.5716	12.8057	13.4572	13.2459	13.0989	13.1688	12.8182	13.3562	13.5128	12.7507	12.5434	13.2328	13.3393	13.3873	12.2232	13.6509	13.3996	13.6034	12.8205	12.4169	13.0226	13.0049	13.1162	13.1845	13.5461	13.8348	13.8059	13.381	13.3824	12.3012	13.3289	13.6827	13.532	12.5081	13.519	13.8703	13.3604	13.5575	12.7918	13.5677	13.1309	13.3823	13.1749	13.7562	13.6791	13.7194	13.471	13.8088	13.5515	12.8613	12.8892	13.3475	13.5441	13.2123	13.3486	12.7256	13.1182	13.3719	13.083	13.4444	13.2206	13.5855	12.9361	13.3521	13.6301	13.3443	12.9853	12.8639	13.4684	13.2939	13.6787	13.5449	12.8853	13.6627	12.9793	13.025	13.4666	14.4801	13.2846	13.3553	13.1927	12.3182	13.1686	12.9812	12.7778	13.3815	13.1159	13.0859	12.1907	13.0423	13.2269	13.1694	12.4052	13.1749	13.2845	13.4346	13.1436	13.1523	12.8662	13.1046	13.2042	13.2332	12.8078	13.6323	11.6313	13.5158	13.7444	13.26	12.7968	12.5495	12.9906	12.8946	13.5831	13.1332	13.2299	13.3631	13.2355	13.42	13.4263	12.5542	13.5264	13.7026	13.3711	12.9869	12.4286	13.2727	13.4725	13.474	13.4392	13.007	12.7838	13.0618	12.8978	13.2728	13.1839	12.4008	13.2551	13.4315	13.6596	13.4229	13.5847	12.2869	14.1308	12.37	13.5401	13.5151	13.3856	12.5132	13.6547	13.6648	13.4001	13.6241	11.3646	13.7326	13.0347	13.4855	13.606	13.025	13.1249	12.6774	12.9205	12.7148	13.45	13.5875	12.4108	13.4371	13.6362	13.5443	12.2797	13.5093	13.0149	13.6726	13.3003	12.5218	13.5156	13.5975	12.2154	13.6872	12.6692	13.2211	13.4386	13.3497	13.9504	13.6579	13.404	12.8095	12.7373	12.9593	13.1261	13.0599	13.1494	13.4695	13.6526	12.5308	13.2388	13.291	13.1126	13.2457	13.3305	13.2073	13.5103	13.0787	13.4317	13.4231	12.6404
Rvnt12	Rvnt12	13.0895	14.0453	13.3543	13.8444	12.8951	13.2596	12.8852	13.1362	13.864	14.045	13.4196	13.5312	13.0222	13.6744	14.5091	12.548	13.2035	14.2513	13.2483	13.7713	14.1355	12.9922	13.2266	13.0605	13.2645	14.1319	12.7068	13.0081	13.26	14.5514	14.2036	14.3144	13.6407	14.1203	13.8583	13.7057	13.2739	13.0138	13.3422	13.2488	13.1168	12.6824	13.3256	13.609	13.5789	13.291	13.1575	13.5855	13.6091	13.8072	12.6533	12.987	13.2902	13.4779	13.057	13.6559	13.9596	14.1039	14.1774	13.3558	13.9269	13.3265	13.4382	14.4548	13.8401	13.0485	14.2956	13.6673	12.866	13.1515	13.5207	13.2716	12.5647	13.57	13.0946	14.0273	13.3869	13.2525	13.2622	13.9037	13.0816	13.1695	13.2911	14.1359	13.4766	13.9214	13.5464	14.0454	12.9664	13.5269	13.4058	12.8996	13.5608	12.7253	12.5086	14.2762	13.057	13.7748	12.8231	13.9426	12.5888	13.911	12.9578	12.2196	12.7248	12.7928	13.0943	13.8301	13.6763	14.0323	12.9111	12.9329	12.8472	12.5908	12.5894	12.7482	12.2432	12.5049	12.6204	12.7112	12.786	14.0769	12.8449	13.2929	13.4359	14.2247	13.6396	14.2785	13.8039	14.4869	14.0299	13.5341	13.4991	14.0769	13.5315	13.2175	12.9593	14.3098	12.0416	13.2027	14.0252	14.141	14.2093	13.9397	12.9509	14.9829	13.3665	13.6154	13.2676	12.9854	13.4557	13.3211	13.9203	13.5013	13.129	14.1074	13.1856	12.8763	13.8825	12.9556	14.0624	13.4805	13.8279	13.3419	13.3923	12.7513	13.0429	12.7844	13.8829	13.1449	13.1623	12.4614	13.2553	14.0574	13.7521	13.0249	14.0391	13.165	12.8688	13.4854	13.7824	12.5618	13.8661	13.4076	12.8333	12.8623	13.4	13.1667	12.7424	13.1934	13.018	13.235	13.0302	13.687	13.5329	13.8964	13.4061	13.2459	13.8979	13.1099	13.1208	13.2544	12.3702	12.4252	13.6957	13.7483	13.4558	13.4298	13.6025	13.0529	13.2545	13.0682	13.067	13.9289	13.4466	13.2048	13.0478	13.3149	12.9863	13.0456	13.3815	13.1419	12.9675	13.4398	13.3888	13.0968	13.7741	13.0119	13.4036	13.1956	13.391	13.3586	12.2605	13.5695	13.8482	13.3625	12.7988	12.9549	13.3734	12.3438	12.4252	13.1841	13.3259	13.4302	13.4786	13.6765	12.2804	13.7848	12.8112	12.2333	13.6607	12.1439	13.1426	13.1875	13.5889	13.0185	12.9004	12.7814	12.9697	13.0485	12.6899	13.0721	13.5027	14.2158	12.2739	12.6754	13.4445	13.4884	13.7846	13.9122	11.8671	12.062	12.6863	13.4995	13.0325	13.1195	12.5466	12.6721	13.1631	12.8914	13.0067	13.4314	13.2898	12.9051	13.2351	12.8625	13.9888	13.1321	12.8781	12.5149	12.7345	12.4469	14.1591	12.5171	12.7803	14.0559	12.6318	12.7542	12.3082	13.6128	12.7962	12.825	12.9055	13.8812	12.8618	13.7857	12.5611	11.5618	12.7097	13.2623	12.5025	12.9023	14.0345	13.5824	12.6655	12.106	13.5393	12.743	12.8192	12.7162	12.2612	12.79	14.0337	13.698	12.3623	13.7337	13.1807	12.7286	13.7759	12.8506	13.3973	12.9498	12.5021	13.4754	15.015	13.1877	13.2389	13.3887	13.2786	13.0832	12.9512	14.9627	13.1649	13.6809	13.1446	13.3394	13.3564	14.8776	12.8869	13.2964	12.9615	13.8327	13.2941	13.1112	13.3243	12.9105	13.3271	14.2859	13.2683	13.4083	13.7082	13.6706	12.6223	12.7191	13.1124	13.5697	13.1619	13.4968	13.2982	13.8277	12.9689	13.2122	14.7599	13.2863	12.96	13.2894	13.223	12.7435	12.6447	13.5926	13.6296	14.3505	12.9373	13.1653	11.9481	13.4164	13.6693	12.7748	12.8892	13.3872	12.8541	14.8611	13.7115	13.6177	13.8541	13.4719	13.3095	13.0358	13.1451	13.2447	13.0388	13.4556	12.8439	12.8615	14.1199	13.3648	13.8262	12.836	12.8944	13.8305	13.3247	13.4072	13.9157	13.2452	13.0527	12.873	13.4326	13.0478	12.8655	13.0214	13.0647	13.2026	13.372	12.9836	13.8569	13.4788	13.6539	13.2613	14.5387	13.6317	13.3903	13.787	13.8479	13.5515	13.5743	13.5539	13.5058	13.7084	12.781	13.1086	13.5189	13.6384	13.8134	13.7242	13.5611	13.6948	14.8511	13.2859	13.533	13.9152	13.4853	13.3285	13.2919	13.4748	13.5927	12.9863	13.2339	13.1064	13.6856	13.5086	13.2759	13.8386	13.3049	14.1948	13.019	13.6394	13.7865	13.5617	13.7433	15.0437	12.6639	13.3826	13.1666	13.2084	13.5546	13.37	13.5094	12.4167	13.2185	13.992	13.8062	13.9292	13.5322	13.4226	13.678	13.7385	13.4462	12.8929	13.1778	13.3192	13.4121	13.3565	13.2887	13.6215	13.5526	13.6627	13.5787	14.0687	13.1024	13.1651	13.631	13.942	13.0986	13.9952	13.1301	13.1986	13.2537	13.9087	13.573	13.571	13.7372	14.182	13.3297	14.1072	13.3666	13.833	13.396	13.6919	13.7698	13.7337	13.3242	13.1605	14.2954	13.0294	13.5494	13.7243	14.0559	13.4445	13.8293	13.2243	13.5765	12.7666	13.7658	14.1012	13.221	13.5321	14.3486	12.9871	13.4316	13.2382	14.2433	13.2687	13.5665	12.5315	13.3685	13.2377	12.8971	13.076	14.1081	13.2799	13.3728	13.5479	13.2393	13.2017	13.0881	13.2727	13.4539	13.9813	13.3467	12.8143	12.8226	13.1115	13.0132	14.0932	13.1993	13.0084	13.3868	13.1906	13.1731	13.1625	13.864	13.1404	13.1906	12.9686	14.0506	13.237	12.851	13.0075	13.1149	12.7911	13.116	13.7223	13.1402	12.8271	13.055	13.9381	13.0853	12.5804	13.5489	13.0733	13.2665	13.33	12.427	13.5552	12.6857	13.0166	13.3296	12.9393	13.2709	13.5697	12.7672	11.0134	10.8691	13.0961	13.1766	13.9683	12.6741	12.7215	13.4209	13.2249	13.5096	13.5305	12.9147	13.588	13.5881	12.9306	12.9992	14.059	12.9897	13.1088	13.4271	13.5098	13.1562	12.6284	13.2797	13.4598	13.5375	13.2135	13.8465	13.3646	13.2415	13.8456	13.2918	13.4022	13.231	13.9255	13.2496	13.8981	14.2474	12.9938	13.8897	13.2903	13.3909	12.692	13.1128	13.4122	13.3191	13.4137	13.1682	13.4631	13.3212	12.6141	12.5491	13.9926	12.4218	13.3785	13.6574	13.8697	13.5432	13.4519	13.314	13.9087	13.445	13.2986	13.6057	13.4658	13.9062	13.1333	13.2267	13.776	13.9271	13.126	13.3643	13.0539	13.1564	13.9848	13.367	13.2531	14.063	13.2345	13.5339	13.4319	13.4432	13.288	13.9556	13.3692	13.8729	13.2454	12.7504	12.9302	13.2421	13.0625	12.7332	13.8514	13.3704	13.1814	13.1889	14.016
Rvnt13	Rvnt13	11.8634	11.6809	11.6157	11.4524	11.8116	11.1407	10.7311	11.7741	11.6928	13.5757	11.7249	11.7872	11.8621	11.9197	12.4036	11.921	10.6285	11.8449	12.074	12.5142	12.4356	12.3197	12.2036	11.837	11.8315	12.3566	11.805	12.0451	11.8586	11.445	11.6733	10.4415	12.0621	12.1725	10.5544	10.7745	12.7253	12.1011	11.1794	12.1559	12.3757	11.5246	10.746	12.0487	10.7173	11.1393	11.1615	12.1207	11.7052	11.5742	11.9071	11.6514	11.7519	12.0734	11.7485	11.5775	11.0165	11.7807	11.9811	10.9132	10.001	10.7192	10.8054	12.3635	11.0888	10.6163	12.2941	9.12796	11.5955	11.7086	10.9883	11.3165	11.2407	11.5571	10.2188	11.8371	11.0972	11.2998	11.789	12.1988	11.389	10.9574	11.386	11.4529	11.9852	12.338	11.9791	12.7924	11.5018	12.3735	12.3295	11.6629	12.2074	10.84	11.0434	12.4617	11.7403	10.6037	11.7415	11.9931	11.1688	12.4321	11.4632	11.2998	12.3157	11.1218	12.1148	10.7049	11.1071	11.8776	11.247	11.2554	10.9734	11.0999	10.8896	11.6532	11.1284	11.2046	12.194	10.9827	12.2831	12.0874	11.1545	11.2722	11.3804	11.9879	12.331	12.4947	10.7264	11.8531	11.9731	11.8079	11.8548	11.3968	11.847	11.8558	11.9204	11.9662	11.3842	11.5104	11.9584	12.504	12.2918	12.2476	11.9025	12.4624	12.0061	11.7596	11.4431	11.7732	12.4301	11.8797	12.2852	12.1227	12.0103	11.7976	11.7012	11.4632	12.0326	11.2717	11.4085	12.1178	11.9138	12.4437	11.8926	11.1194	11.6867	11.4123	11.6251	11.5544	12.1913	11.2376	12.6691	12.6239	12.0904	12.1722	12.1071	12.1451	11.63	11.6917	11.9842	11.4366	12.5968	12.6354	11.197	11.6817	11.8577	11.6623	11.7138	11.7906	12.126	12.2917	12.3806	12.3556	11.4448	11.6527	12.3086	12.5883	12.0697	11.8208	11.8824	11.4089	11.9214	11.7135	12.0745	12.0923	12.3505	11.3662	12.5893	11.3928	11.053	11.3582	11.8813	12.1396	12.4874	12.4023	12.0663	12.0241	11.5265	11.6305	12.4429	12.3688	12.1083	12.3847	12.3664	11.3454	11.7776	12.081	12.501	11.6609	12.6968	12.7398	11.7214	11.7296	12.0263	12.598	11.2659	11.8378	11.9688	11.577	11.6418	12.0013	12.1674	12.495	12.5794	12.0788	12.7967	12.2316	12.584	11.9501	11.2826	12.2617	11.8816	12.0105	10.9513	11.5674	11.7259	11.5278	12.3189	12.1902	12.0135	12.7795	11.7835	12.1842	11.6086	11.6115	12.3666	11.9432	11.9423	12.8406	11.9087	12.1074	11.7853	11.9338	11.7312	11.8257	11.5564	11.8841	12.2199	11.78	11.7267	11.9501	11.9192	11.7339	11.8688	11.7926	11.7423	11.9414	12.2614	11.3262	11.5927	11.5704	12.3602	11.3032	11.5553	11.6258	10.9738	11.285	10.7876	11.7776	11.787	11.5774	12.0842	11.4866	11.9885	12.2669	12.6462	12.0514	11.5279	11.5779	11.5971	12.4321	12.5597	12.5295	11.6452	11.257	11.62	11.9917	11.3235	11.957	11.6573	11.8377	12.5171	11.7999	9.44451	11.9681	11.9596	9.73022	12.3665	11.2618	12.3165	11.8441	11.6366	10.9979	12.6611	12.4331	12.4943	12.3602	11.484	12.1991	12.0339	11.9497	11.7859	10.5654	12.0364	12.4042	12.0785	12.0946	12.0655	11.497	11.1847	11.9714	10.9709	11.7938	12.0455	12.1839	12.6186	11.8073	12.6542	12.4864	11.1984	9.77805	11.5898	10.1846	11.1422	12.038	11.2966	11.8911	11.758	11.7153	11.0425	9.83614	12.2874	12.0785	11.656	11.7546	12.2018	11.4093	11.9032	9.84688	12.177	9.60615	12.3987	11.7706	11.9613	12.2255	11.8916	11.5852	11.126	12.0623	11.9244	12.4675	12.4485	12.7274	12.0671	11.8502	11.8854	12.0896	11.9812	12.2519	11.7404	12.4689	11.9088	12.0926	12.808	12.0168	12.2972	11.6585	11.47	11.4119	11.492	11.6332	12.2143	12.0905	11.6855	12.0765	12.577	11.339	11.6029	12.2225	12.3514	12.3681	12.7986	12.1202	12.7496	12.5084	12.6637	11.7512	12.3103	12.6564	12.3003	12.0081	11.9507	12.1205	11.914	12.4275	12.3791	12.4473	12.0842	12.2271	12.5161	12.0987	11.6297	12.1094	11.9703	12.0805	12.5945	12.0846	12.1537	11.6759	11.8658	11.985	12.2786	11.6296	12.5036	11.7154	11.6567	11.6876	12.7825	12.5575	12.4238	12.5887	11.7109	11.3542	11.6589	12.4881	12.2804	12.5452	11.978	12.7685	11.6515	11.4105	11.3963	11.2871	10.8212	10.7257	11.9421	10.9177	12.7683	12.427	11.3942	12.4643	12.2539	12.2905	12.3824	12.6318	11.5655	11.3344	11.8475	11.4111	11.8923	11.7837	12.0363	12.0796	12.248	10.8786	11.9109	12.068	10.5934	11.7567	8.23434	11.6214	10.8577	11.6633	11.3084	11.4479	11.813	11.2473	11.943	11.9685	11.7086	10.7872	12.292	10.7774	11.8721	11.3889	12.0917	12.0248	11.7598	12.221	11.8611	12.141	11.1564	11.8913	11.9381	12.2326	11.415	12.1011	12.0098	11.1288	10.5242	11.2338	11.4012	12.1472	11.4486	10.2888	10.3058	11.2944	10.1696	12.4677	12.3095	11.8826	11.988	11.3497	12.0726	11.8234	11.3874	11.3192	11.8539	11.8328	11.925	11.4939	11.5321	11.3792	11.43	12.1291	11.1411	12.1731	12.0924	10.1762	10.2223	10.488	12.041	12.2269	12.213	12.126	11.8997	11.345	10.7089	9.50814	12.2202	12.0723	11.6279	10.983	10.748	11.5614	12.0365	11.9023	11.3856	11.4808	10.0581	12.3724	11.2076	10.2794	10.4551	10.3265	11.3214	11.8056	12.4511	9.67857	10.6188	11.0257	10.8948	11.0409	10.7388	11.7099	11.9746	11.5184	12.1228	12.0229	11.6975	10.4384	10.501	9.94381	9.34935	11.4299	10.8289	11.1351	11.5768	11.483	11.8063	11.7349	11.9211	11.5262	11.9121	11.6799	11.3946	10.8195	10.6773	11.1357	11.7308	12.3326	12.1073	11.5481	12.0124	11.6948	11.7945	11.5072	10.2549	11.3331	12.1651	11.9025	11.5887	10.9128	11.8565	12.15	11.3884	10.7372	12.0575	12.1781	11.6143	12.2844	12.6654	11.7525	11.9141	12.3141	12.1002	12.1668	11.8659	12.1505	12.0784	12.1676	11.1631	12.482	11.0491	11.7929	11.6157	11.6538	11.9878	12.1418	11.9345	11.2526	12.2572	11.6019	12.6007	12.0052	12.1814	10.3146	10.9191	12.1258	11.8591	11.1944	12.0231	12.1385	11.4175	12.299	11.1607	11.1708	12.6118	12.1998	12.5677	11.8867	13.0058	12.1235	12.0862	10.6735	9.74318	11.5245	11.871	11.5097	11.9097	11.1102	11.9688	12.0533	11.896	10.6892	11.3524	10.2717
Rvnt15	Rvnt15	12.809	13.1856	13.1097	13.1846	12.945	13.24	12.9318	12.6872	13.8119	14.2093	13.6076	13.4597	12.7109	13.0619	14.0095	12.71	12.9826	14.1267	12.7622	13.7417	13.9995	13.475	10.9685	10.1855	12.9355	13.5413	13.2362	12.92	13.0895	13.7211	13.6071	13.8079	13.4982	13.3269	13.3216	13.1613	12.9556	12.4654	12.8176	13.1898	12.3861	13.0361	13.2135	12.3792	13.1719	13.0616	12.9136	13.5208	12.9194	13.2593	13.2414	13.4219	13.2875	12.7204	12.9352	13.1184	12.9949	13.4485	13.4618	12.3519	12.9233	13.0116	13.3813	13.5193	13.0777	13.1335	13.866	13.5823	13.3703	12.7605	12.9466	12.8723	13.1156	13.2401	12.8918	13.6707	13.3136	13.0491	12.6495	13.5592	12.7292	12.6738	12.7343	13.5833	13.018	13.8329	13.2028	12.9073	12.8157	13.2623	12.8814	13.1107	12.7122	12.933	12.7229	13.6331	12.8493	13.611	12.8482	13.4845	13.2475	13.5229	13.0619	13.0265	13.061	12.7618	13.2402	13.4068	13.3501	13.3157	12.8685	12.7498	12.0873	12.7538	12.8204	12.0969	12.9463	12.7495	12.6451	13.003	12.7274	13.5882	12.9218	13.4438	13.2057	13.2152	13.2151	13.0184	13.4743	13.8069	13.7175	13.5	13.2838	13.2946	13.4201	13.2553	13.1638	13.9082	13.4329	12.8857	13.6287	13.8339	13.3602	13.2717	12.9805	13.1068	13.1598	13.0213	12.7213	13.015	13.3599	13.3653	12.9601	13.0101	12.97	13.3524	12.486	12.751	13.4003	12.6895	13.8817	13.3467	13.1269	13.2992	12.8957	12.6979	12.8329	13.3052	13.355	12.6499	13.1514	12.7317	13.0191	13.4293	13.3501	12.6836	13.3017	13.0515	13.015	13.2652	13.2695	12.6269	13.2013	13.0197	12.4978	12.6478	12.7261	12.5654	12.846	12.1473	12.9204	12.5257	12.7213	13.0189	13.0041	13.6078	13.0948	13.1672	12.7806	12.4474	12.4137	12.0046	12.4135	12.5893	12.6548	12.994	13.0888	12.6272	13.1169	13.0106	12.7123	13.1572	12.9507	13.2048	12.9839	13.0193	13.3473	13.4651	13.4591	12.2354	12.8872	13.0914	13.1078	13.1681	13.1008	12.659	13.4384	12.6795	12.5605	12.7296	12.8271	13.0639	11.8003	12.8294	12.7198	12.6841	12.8595	13.0872	13.2421	12.7143	12.8189	12.9727	12.8339	12.951	12.5488	13.0329	13.0202	13.5005	12.7884	12.5193	13.3501	12.8161	12.7149	12.7639	13.0982	12.7057	12.5945	12.7455	12.9431	12.4216	12.6819	12.5606	12.98	13.0607	12.8707	12.8062	12.6012	12.3973	13.1179	13.2892	12.5284	12.7584	12.8953	12.8998	13.2424	12.404	12.4235	12.5783	12.4921	12.2664	12.3483	12.7792	13.1095	12.8762	13.5128	12.7544	13.9614	11.1956	13.1758	12.1732	12.5122	12.5284	13.294	12.4634	13.3134	13.2126	12.3272	12.5575	12.7347	13.1985	12.7097	12.7694	12.6571	13.6225	12.7161	13.993	12.5192	12.4217	12.8407	13.7128	12.6442	12.2266	13.6871	13.0903	12.7042	12.8494	13.3327	12.5455	13.0378	12.814	12.3389	12.6236	13.5779	12.9764	12.2397	12.6472	12.5739	12.5719	13.0031	13.1313	12.5459	13.2339	12.0147	13.1932	14.5756	12.8746	12.7386	12.8366	13.3266	12.8189	12.7742	14.5574	12.3626	13.4796	12.701	12.5722	12.7641	14.5195	12.9403	13.079	12.7044	13.745	13.7256	12.9854	13.1327	12.7968	12.8288	13.5386	12.5103	12.2674	13.6486	13.7899	12.3971	13.0948	13.2191	13.6035	13.2108	13.3291	13.0661	13.5282	12.9935	13.5584	14.6819	12.5325	12.297	12.8171	12.7544	12.8185	12.9904	13.7474	13.0728	13.2078	12.7647	13.2049	12.8459	12.8418	13.5696	13.0622	13.0443	13.0484	13.1	14.1403	13.2602	13.1698	13.3793	13.0058	13.0739	13.0929	13.5749	12.0854	12.332	13.0147	12.7884	12.8107	13.0882	12.9766	13.6603	12.9058	13.0341	13.4124	12.886	12.9272	12.7197	13.0251	13.1743	12.8471	12.8917	12.9426	12.3423	12.5618	13.1056	13.3126	13.1508	13.2183	13.5581	13.1327	12.7522	12.7132	13.8563	13.0568	12.8696	13.2755	13.5178	12.9353	12.9359	12.9359	13.1075	12.8953	13.0574	13.1279	12.8074	12.9934	13.1891	13.4476	13.1516	13.167	14.564	13.2591	13.2706	13.2172	13.1089	13.1358	13.0982	13.1818	13.129	12.8482	13.1535	12.9799	13.0392	13.15	12.8443	12.7796	13.2549	13.2819	13.287	13.1533	13.3031	12.8542	12.9395	14.6821	13.1448	13.1478	12.9032	13.2735	13.1619	13.114	12.8905	12.9846	12.711	12.5533	13.0773	13.5273	13.3928	13.4469	13.4519	13.3316	13.2174	12.5761	12.5637	13.3332	13.2426	13.0533	13.2339	13.523	13.0926	13.3343	12.9452	12.6764	13.0743	12.542	12.8347	13.4361	13.0544	13.6117	12.6877	12.8532	13.2438	13.757	13.4338	12.6834	13.2449	13.8223	12.7176	13.2675	12.6279	13.2643	12.5734	13.0613	13.4268	13.2131	13.5224	12.7478	13.7075	12.7621	13.3072	13.4046	13.8025	12.6408	13.7535	12.5728	13.2915	12.3451	13.0191	13.6787	12.6588	13.1123	13.4614	12.5177	13.1413	12.6568	13.9004	12.8302	13.3194	12.4685	12.871	13.1442	12.3435	13.069	13.6685	13.2875	13.318	13.0431	12.9085	13.2368	12.7917	12.938	13.0644	12.7983	12.9044	13.3736	12.7004	13.3624	12.5054	13.8674	13.2243	12.7487	13.0205	12.9024	12.5021	12.6993	13.8932	12.8141	12.4668	12.5169	13.4419	13.0109	12.7445	12.7454	12.8065	13.1418	13.0028	13.0742	12.9363	12.7524	12.529	13.4402	12.8075	12.9407	12.8493	12.7075	12.43	12.7554	12.3537	13.3656	12.5321	12.775	12.8478	12.9307	12.9299	13.5386	11.9022	11.4585	10.8635	13.3895	13.0913	13.1549	12.5706	12.4906	13.6045	12.7563	12.8083	12.8428	12.9116	13.004	12.8281	12.8273	13.0423	13.3874	12.6604	12.8392	12.9154	12.6417	13.0532	12.4862	12.9341	12.8389	13.3282	13.1275	13.4359	12.7054	12.8546	13.0467	11.7913	12.4894	13.8661	14.2266	13.8443	13.4018	13.1561	12.9985	13.8418	12.719	12.6553	13.1477	13.0731	13.0678	13.1377	13.2593	12.8131	12.8348	12.9228	12.5655	12.8626	13.1268	13.0525	12.691	13.0071	13.2938	13.5918	13.0789	13.2507	13.4623	13.1223	12.8282	13.0301	12.914	13.1295	12.7936	12.9848	13.5217	12.8434	12.626	12.8912	12.4366	12.8857	13.2412	12.8466	13.0156	13.545	12.5807	12.8662	13.4116	13.8799	13.9258	13.2599	13.2109	13.6885	12.968	13.2134	12.9451	12.9728	12.9828	11.865	13.3751	12.8498	12.708	12.717	13.7114
Rvnt17	Rvnt17	11.7875	10.7654	11.9616	11.1041	11.6782	11.8746	12.175	12.1089	11.8946	11.7618	11.644	11.8802	11.3374	11.7633	11.9919	11.6836	12.0688	11.4793	11.9916	11.6481	11.6036	11.685	11.1892	9.05269	11.8729	11.2447	10.9835	11.0037	11.574	11.8624	10.3552	12.6506	10.7252	11.177	12.4039	11.0636	11.8754	11.4984	11.2432	11.5194	11.569	11.7238	11.7859	11.7408	11.7492	10.861	11.2816	10.864	11.1332	10.8527	12.3198	12.2634	11.4622	10.6549	11.5487	12.159	12.153	11.2339	11.4576	11.116	11.1104	11.5686	11.7617	11.2942	12.0338	11.9726	11.8053	9.72998	12.0228	11.9837	11.8171	11.7621	11.3265	11.5727	10.6424	11.3833	8.73612	9.93163	11.7942	11.8599	11.6763	11.5635	11.4378	10.6999	12.1001	10.8824	12.1986	11.7148	11.4888	11.7286	11.8244	11.1489	11.792	11.3323	11.5229	11.7565	11.4246	11.5648	11.5001	11.5785	11.3435	11.5959	11.626	10.7642	11.0059	11.7617	8.84728	8.00712	11.3999	11.6032	11.6627	11.373	11.2812	11.114	11.2372	11.3681	11.6907	11.5415	11.2409	11.2604	11.4543	11.2188	11.378	10.2044	11.251	10.9759	11.6366	11.3175	11.0946	11.2848	11.6653	11.2536	11.2429	11.6004	11.3068	11.6711	11.7918	11.5855	11.1575	7.88498	11.3851	11.3919	11.6396	11.3896	11.9717	12.1278	11.5442	11.2604	11.7446	11.8768	11.6973	12.1881	11.5128	11.5035	11.1668	11.1333	11.6558	11.3938	11.2075	9.78007	11.1848	11.751	12.1341	12.0329	11.1194	11.5068	11.7822	11.589	11.2114	11.3226	11.7938	12.1814	12.0782	11.7547	11.168	11.4778	11.1978	12.0987	12.1395	12.0968	11.6534	11.7432	11.8309	11.9498	11.6403	11.852	11.8758	11.7293	12.0663	12.1515	12.2324	11.5792	11.6201	11.6511	11.2887	11.1767	11.7232	12.1862	11.614	11.6382	11.6552	11.331	11.0879	11.1947	11.6291	11.4392	11.4863	11.5055	11.6113	12.147	11.1847	11.9998	11.7365	11.7297	11.7685	11.4796	11.8117	11.6989	11.846	11.7459	11.6994	12.1484	11.3892	11.962	11.7884	12.1294	11.702	11.8905	11.5049	11.1858	11.5864	11.6631	11.4473	11.1995	10.662	12.0114	11.9708	12.0181	11.4978	12.0431	12.1756	12.0089	11.9705	11.4803	11.3851	11.195	11.9495	11.2029	11.6456	11.1497	11.391	11.9837	11.6832	11.7623	11.6531	11.7343	11.6103	11.8664	11.6351	11.8107	12.0364	11.9526	11.4282	11.3602	11.6518	11.8188	9.99528	10.655	10.7615	11.4802	11.8376	11.9734	11.6881	11.6294	11.0151	11.8563	11.8145	11.9116	11.8071	12.119	11.4651	11.3505	11.6875	11.582	11.5169	11.6383	11.0866	7.87832	8.39126	11.4795	12.0288	12.0503	12.0905	11.504	11.8375	10.2005	12.0316	11.8694	11.3882	12.3659	11.7499	11.5855	11.8299	11.726	11.6035	11.3829	12.1325	11.7176	11.4842	11.6136	11.3816	11.8293	11.5091	12.1004	11.733	11.8904	11.7582	11.8139	12.0002	12.155	11.6763	11.7263	11.6234	10.2191	11.2369	8.86934	11.3471	11.4991	12.018	11.7094	11.9807	11.7952	10.9483	11.3055	11.8741	11.8541	12.1752	11.9565	11.7383	11.9047	11.7558	11.7086	11.5928	12.0502	12.0272	12.0349	11.7382	11.7016	11.8104	11.7449	11.4732	11.5912	11.605	10.7531	10.6738	11.7174	11.8851	10.5231	11.8019	11.9698	11.5873	12.2732	11.7463	11.8565	11.0978	11.4277	11.4738	10.9404	11.2426	11.5661	12.1323	12.0541	11.8561	12.0057	11.6017	11.4588	12.1033	11.7066	11.8693	12.2126	12.0528	10.9473	12.0313	12.2284	11.9123	11.7678	11.2562	11.4488	11.2879	11.8015	11.9352	11.2962	11.1901	11.9125	11.2787	10.77	11.199	11.55	11.4233	11.5579	11.4109	11.8723	11.5851	11.0789	11.976	11.2142	11.4129	11.3992	11.4031	11.2481	10.7475	10.3939	11.9472	11.6855	11.5897	9.64777	11.8281	11.5527	11.7866	11.5937	11.5675	11.7526	12.0955	11.6097	12.0157	11.6385	11.7494	11.7321	11.9952	11.807	11.6662	11.448	11.255	11.7091	11.9294	12.1407	11.8763	12.2757	10.7964	10.5572	11.5433	11.4992	11.3124	11.8107	11.2876	11.3909	11.9302	11.6839	11.6135	11.5964	11.3092	11.4174	11.757	11.4352	11.8325	11.0333	11.5624	11.2945	11.6483	10.9205	11.0997	11.7369	10.9619	11.2383	11.2424	11.8913	11.5336	11.5259	11.3301	12.0746	10.7219	10.597	10.6092	11.3422	10.5486	10.6708	12.2043	11.2818	11.5831	11.8187	11.0034	11.8944	11.6935	11.5465	11.2991	11.0273	10.9676	11.6116	11.0845	10.9799	11.0809	11.7848	11.3204	11.0189	11.5681	11.4529	12.4804	10.6096	11.3908	11.4371	10.6301	11.6638	11.0228	11.9698	10.3028	11.0694	11.5634	11.8468	11.7406	11.1469	11.2361	11.5169	10.1193	11.8692	10.224	11.542	11.2326	10.9522	10.0028	10.5031	10.7951	11.4146	11.2975	11.3341	11.0126	11.0966	10.7385	11.7113	11.6844	11.6187	12.1396	11.8785	11.7105	11.797	11.8166	11.9215	12.7271	11.8959	11.8554	11.2929	11.5715	11.0949	12.1266	11.7384	11.5395	11.3653	12.395	12.4795	11.4055	11.0823	11.2129	11.2158	10.5968	11.0619	10.7061	11.3285	11.3234	10.8017	11.5243	11.2291	10.2961	11.1415	11.2502	11.5762	11.3894	11.7376	11.4876	11.662	11.8144	11.7919	12.1532	11.7771	11.1378	11.1122	11.7529	10.8955	11.2324	11.5966	11.2636	11.7603	11.4136	11.2384	11.2403	11.4554	11.2796	10.9974	11.6948	12.2872	11.9581	12.1348	11.7562	11.8911	10.6213	12.0957	10.8152	12.1863	11.8777	11.5295	11.6895	11.4672	11.6717	10.8656	10.709	13.1642	12.996	12.9272	11.3181	11.5138	11.4849	11.4904	11.9052	11.4398	11.8651	11.303	10.5901	11.4215	11.5828	11.7228	11.2837	11.2504	11.2331	11.0599	11.7816	11.5588	11.8818	11.7439	11.3493	11.0415	11.6961	11.6334	12.0465	12.4097	11.6052	11.7347	8.55643	11.3715	8.40555	11.2489	11.0561	11.5045	11.9716	11.3391	11.4146	10.8633	11.1003	11.7629	11.3465	11.7807	9.94302	9.93117	11.8998	11.9251	11.2496	9.33596	11.3785	11.565	11.7527	11.5555	11.8183	11.4641	11.6955	11.6212	11.6102	11.2986	11.5007	11.5507	11.272	11.5688	11.4938	11.5382	10.9174	11.0126	11.1693	11.5594	11.3672	11.4811	11.1354	11.1143	11.734	10.7343	10.7549	12.4071	10.2249	10.9959	11.0465	11.3959	11.4297	11.3745	11.4323	11.0082	12.2479	11.6373	12.2428	11.6724	11.5256	11.3834	11.582	12.1814
Rvnt19	Rvnt19	11.8459	12.9688	12.2405	12.6325	11.4162	12.069	11.5418	11.4578	12.6777	13.14	12.2639	12.1259	11.2825	12.1847	12.497	11.3239	12.1476	13.1835	11.7648	11.9847	12.7045	11.7032	10.6556	11.4306	12.0171	12.468	11.3289	11.2636	12.0293	12.9091	13.5699	13.0592	11.8179	12.4876	12.2733	11.8734	11.6113	11.0367	11.9821	11.9329	11.4048	11.2194	11.8049	11.812	12.0107	12.0307	11.4512	11.8756	11.8643	11.9905	11.8665	12.3774	12.0463	11.9955	11.5241	12.0481	12.0336	12.6891	12.9578	11.2416	12.6217	12.0374	12.3838	12.702	11.8792	11.7354	12.9881	12.6325	11.07	11.4345	12.1451	11.6611	11.7329	12.2644	11.4059	12.7795	12.1895	11.9636	11.5455	12.0054	11.2708	11.746	11.5812	12.5687	12.4502	12.4095	12.2632	12.8124	11.5359	11.9877	11.5991	11.7286	11.798	11.6583	11.2267	12.7609	11.3418	12.1424	11.3418	12.0111	11.4783	12.5705	12.1011	10.3589	11.1337	11.1971	9.76081	10.442	11.8089	12.4037	10.9469	11.2651	12.0734	11.0329	11.2731	11.623	10.9488	11.0922	12.7037	11.134	12.6584	12.7563	11.002	11.6647	11.7812	12.1101	12.3649	12.4985	11.8617	11.1589	12.1085	12.1878	11.8423	12.7502	12.2554	11.9709	11.3518	12.568	11.2592	11.6927	12.5654	12.6878	12.684	12.8933	11.7362	13.3158	12.0581	11.1397	11.4347	11.0343	12.5821	11.6868	11.9935	11.9766	11.65	11.837	11.0318	11.3706	13.1701	11.4145	11.3084	12.431	12.2113	12.244	11.4926	10.4992	11.3318	11.8356	12.1279	11.4519	11.7949	10.5109	12.2384	13.0074	11.94	11.4132	12.3119	11.7524	11.5657	11.9831	12.9537	10.7643	12.5693	12.0568	11.3231	11.3938	12.1818	11.5541	11.2056	11.7814	11.3322	11.7088	11.5728	11.867	12.4152	12.691	11.8521	11.9657	11.1294	11.4586	11.1154	10.6356	10.9351	11.1355	11.9611	11.9493	12.3395	12.0467	12.0578	11.9942	11.4884	11.346	11.3311	13.1297	11.75	11.7259	11.1859	12.072	11.3731	11.2279	11.6187	11.8636	11.3079	11.9578	12.4128	11.3341	11.917	11.3816	11.1379	11.6524	11.605	11.8393	9.84143	12.6947	13.1868	11.3393	11.5112	11.397	12.1216	11.4054	11.0687	11.6267	11.7148	12.0164	11.9175	11.8439	11.4229	11.622	11.4316	11.2999	11.112	11.8228	11.3279	11.4561	10.8454	11.4948	11.3426	10.7457	11.3113	11.2839	10.8411	11.0446	11.5666	12.4901	11.1366	11.0797	11.3117	11.4055	12.324	12.9368	11.6013	11.9434	11.2835	10.6472	10.7202	11.7567	11.0363	10.957	11.325	10.8477	11.4862	11.8456	11.7943	11.3833	11.7365	11.3597	12.3675	9.95672	10.3709	10.0585	10.9498	10.9611	13.3386	11.3283	11.4341	12.0247	10.9066	11.2682	9.83577	11.9423	10.9846	10.9747	10.9621	10.7844	10.3329	12.5271	10.8342	11.0152	10.6557	10.5512	10.5496	11.6375	13.2691	12.1595	10.9711	10.9658	10.3014	10.7418	11.3593	11.1527	10.3772	10.8476	13.7433	11.5633	10.7609	12.2789	11.5733	10.6742	13.0128	11.2032	11.2651	12.0939	10.4282	12.1341	13.5996	11.5572	11.2839	11.3343	11.7797	11.0454	11.3461	14.1521	11.2359	11.0491	11.4084	11.4708	11.1955	13.5556	11.2675	11.6547	11.7829	12.6012	10.6962	11.7544	11.9128	11.1917	11.5324	13.17	11.4712	11.5288	11.1674	11.4156	10.9738	11.3193	11.8069	12.2449	12.2385	12.2176	11.7012	11.5682	11.2827	11.3343	13.6423	11.4625	11.6588	11.9882	11.7122	11.223	11.7373	11.3837	12.2117	11.1059	11.3428	12.0802	10.5549	11.8267	12.6991	11.294	11.5583	11.795	11.3674	12.9728	12.7808	11.7146	11.9441	11.4995	11.0745	11.7909	12.7139	11.5951	11.577	11.8988	11.67	11.4316	12.2327	11.0789	12.4903	11.3672	11.3101	11.4944	11.9722	11.7548	11.8253	11.6486	11.6115	10.7303	11.2495	11.0857	11.1014	11.1473	11.215	12.1345	11.8729	11.5785	12.1243	12.211	12.0792	11.6358	12.698	11.5338	12.0104	12.4937	13.2025	12.1072	11.9664	12.4891	12.6302	11.7328	11.5154	12.1376	11.0757	12.0164	12.4345	11.4165	12.1882	12.5285	13.576	12.2723	12.3337	11.6983	11.8139	11.0436	11.9049	12.3528	11.9851	10.7728	11.1486	11.2168	12.1174	11.9547	11.6443	11.9035	11.7759	11.5645	11.8767	11.9172	12.1071	12.0486	12.2292	13.509	11.4702	11.8843	11.6744	11.6252	11.9798	11.4893	12.3142	11.2484	12.4427	12.2494	12.139	12.1326	12.9966	11.9504	12.3609	12.2622	12.0918	11.1367	10.8101	11.6348	12.0029	11.8074	11.6787	12.3795	12.3177	12.1312	11.647	12.0118	11.3306	11.0001	10.8384	12.3323	11.4771	11.4277	12.0326	11.7377	11.6435	11.3586	12.2687	11.6415	12.3498	12.2406	11.2716	11.6677	11.5609	11.7112	11.758	12.5196	12.4517	12.2101	11.9618	11.538	12.0753	11.3965	12.2585	12.3592	11.9005	11.753	12.2928	11.5443	12.6269	11.2631	12.2667	11.6853	11.856	12.3346	13.0511	11.6859	12.2444	11.2209	13.0799	11.5505	11.6669	11.2344	11.7908	11.6402	12.2946	11.7452	12.1688	11.7521	12.141	12.1057	11.5523	11.299	11.3522	11.1604	12.0152	11.7672	11.9291	9.53641	11.16	11.6327	11.4183	12.414	11.4533	10.9083	11.729	10.8747	11.2652	11.5315	12.7201	11.0835	11.1682	11.0467	11.8315	11.1788	10.7315	11.1211	11.4721	11.2889	11.734	11.8585	11.5533	11.5572	11.3423	11.8252	11.7553	11.6014	11.858	12.1762	12.0662	12.6246	10.5575	12.1873	10.7149	11.3689	12.106	11.3223	11.7731	11.577	11.4888	9.87523	10.3856	12.078	11.7129	13.0895	11.0816	11.3069	11.5539	11.0646	11.7957	11.8281	10.3735	11.7931	12.9792	11.2915	11.5315	12.1217	11.5122	11.6765	11.9654	11.9433	11.4877	11.4439	11.7863	11.2169	12.3356	11.4356	11.8361	11.7185	11.9293	13.0894	11.3462	11.6262	10.9226	12.7168	10.9963	11.9415	12.5645	11.8977	12.0216	11.1548	11.4896	11.4008	11.5485	11.7268	11.8722	11.9981	11.8402	11.8125	11.6043	11.123	10.5655	12.2116	10.7314	12.029	12.2248	12.288	12.2079	11.8899	12.2636	11.388	11.7255	11.0731	11.9678	12.0767	11.6195	11.7958	12.152	11.3443	12.0067	11.6664	11.7863	11.7738	11.8765	12.8481	12.1576	12.1566	12.3821	11.1942	11.9825	11.6945	10.5175	10.9569	12.8342	12.1396	12.424	11.8295	11.9097	11.4869	11.7728	12.1171	11.3746	12.472	11.7139	11.7631	11.7426	12.8577
Rvnt21	Rvnt21	8.03036	8.9857	7.97768	8.96349	9.56139	9.51761	9.09153	9.22959	10.3753	11.8708	9.79224	9.51836	9.10253	8.99318	10.4258	9.20318	9.00475	10.2029	9.07827	8.71941	8.86654	9.6264	10.1941	9.71384	9.22681	11.5793	8.55978	8.66792	9.10263	9.37823	11.784	11.6813	9.30136	9.5139	10.2634	9.19865	9.89261	9.24875	8.92646	9.76015	8.99712	9.13676	8.87635	8.98728	9.08364	8.57355	8.40834	9.38775	9.0449	9.65548	8.50924	8.58485	8.48439	9.22074	8.41369	9.1768	8.6394	9.35698	9.23189	9.43762	9.93637	8.32943	8.37732	11.3535	8.67394	8.94743	10.7823	8.23788	9.22282	9.29979	9.40315	9.33386	9.23134	9.38964	9.53342	8.78375	10.3709	9.5294	9.2878	8.78873	9.12155	9.46543	9.37792	8.96382	9.5878	9.59538	9.39469	9.66144	8.8985	9.67952	9.74972	9.01126	9.54314	9.15329	9.06958	9.58906	9.73315	10.558	9.69011	9.64079	9.13254	9.69226	9.26916	7.62287	7.82486	8.90872	9.62813	9.12957	10.5816	9.43426	8.57907	8.7916	8.40882	8.40882	8.94951	8.77004	8.62161	8.71053	10.529	8.51962	10.7857	10.2662	8.40499	9.26921	8.91121	10.3207	10.8495	10.9081	8.18499	8.62839	9.30085	7.81904	8.07148	8.91197	10.6552	10.1579	9.22802	11.6078	10.1113	9.26132	9.4227	10.8042	10.8443	10.6246	10.1525	11.0865	9.90521	8.42315	9.65293	9.57499	9.34298	10.4253	8.95251	9.28796	9.3813	9.64924	9.69155	9.78979	9.93693	8.56843	9.10793	7.63316	9.23709	8.23344	8.70645	9.24751	9.24191	9.47497	9.35209	8.58503	9.82082	9.20614	9.4678	9.6504	9.22509	8.49865	9.82881	8.71444	9.28909	9.62818	9.51345	9.01276	10.7205	9.91418	9.38051	9.09895	9.08316	9.04016	9.70719	9.43609	9.53392	9.60073	9.84942	8.64358	9.67515	9.86749	8.8005	8.88426	9.12754	9.73903	9.50225	10.2397	9.45257	9.54194	8.60742	9.12348	9.2187	8.97267	9.04594	9.96149	9.00949	8.80622	9.03201	9.49723	9.08423	9.28365	9.00879	9.26007	9.55032	8.32036	9.39267	9.06514	8.65148	9.24986	8.92559	8.96786	8.73184	9.07017	9.1166	8.80952	9.80952	9.72144	8.12514	9.26527	9.64779	9.14145	9.26892	9.29742	9.03745	9.35711	8.93019	9.5253	9.73169	9.50041	9.47571	9.47571	9.96639	8.66802	9.91946	9.47825	9.01306	9.82157	8.90354	8.58426	9.40693	9.48714	8.68776	8.67935	9.03179	8.7505	9.77385	9.11499	8.35554	10.4115	9.62046	9.50949	9.1467	9.10771	10.7449	10.5475	9.67795	10.5021	9.00984	8.64168	9.16422	9.64627	9.18642	9.27323	9.02887	9.06258	9.19473	9.83613	9.79867	8.70557	9.90361	8.43771	10.4675	8.80461	9.13527	8.2713	9.05384	8.80017	10.6778	8.88377	8.91704	9.46761	8.56417	8.63765	9.30307	9.48815	8.72486	8.74038	9.24308	8.25981	8.49077	10.3412	9.57426	9.50626	8.85395	8.77376	8.73239	8.80451	11.7452	9.21879	8.74066	9.27107	8.40136	9.37509	7.89326	8.93828	9.63243	9.26546	11.5815	9.74567	8.79678	9.8444	8.66136	8.56258	10.1354	8.82381	8.91689	10.186	8.71262	9.99062	12.6737	9.16107	9.00073	9.01625	9.75026	9.01211	8.8112	12.9025	8.72157	8.4874	8.96701	9.03543	8.74208	11.9898	8.75548	9.23583	9.36398	10.2568	9.21074	9.44924	9.34197	9.96223	10.0218	10.3781	9.3341	9.26412	9.27384	9.0538	8.71783	8.89734	9.35778	10.0035	9.61959	9.56331	9.70191	9.47616	8.64059	9.07196	12.8166	9.14132	9.60152	8.29603	8.99602	9.23421	8.67259	9.06068	8.80431	8.48593	9.11673	9.52881	8.37342	9.23647	9.92184	9.38863	9.60732	9.00471	8.97093	10.8336	10.1639	9.19843	9.69216	8.57023	9.07769	8.71269	10.7722	8.95847	9.03196	9.94529	9.63246	9.24304	10.1469	9.38646	9.7574	9.99656	9.75022	8.76445	9.67849	9.47921	9.81598	9.0018	9.17225	7.86636	9.1258	8.95159	9.30533	9.26693	9.61439	9.86579	9.72378	9.45627	9.77644	9.30445	9.01681	10.2608	9.06212	9.48865	8.95393	9.06625	10.0771	9.13275	9.33146	8.67344	8.69548	9.84024	9.01579	9.48521	8.33036	9.21042	9.1945	7.96554	9.37591	9.03216	12.6092	9.04364	8.98232	9.44534	9.87717	9.34668	9.39922	9.1476	8.80295	8.64213	9.3311	8.89119	8.5529	9.19263	9.03026	10.0393	9.16697	9.81739	8.91827	9.37761	9.36183	9.38964	8.64867	12.9678	9.8866	9.64912	9.32255	9.51135	9.31639	9.27131	6.91098	9.13861	9.49607	9.13861	8.80451	9.66528	10.2801	9.10356	9.1979	9.84836	8.86687	8.98828	8.17221	8.88897	9.22309	9.60856	8.76355	9.1422	8.94396	8.92405	8.56435	9.38093	8.77309	9.58415	8.08166	9.64618	8.83126	8.97254	9.55167	9.10402	8.65945	9.14814	9.30077	9.19514	9.52551	9.06363	9.25209	8.53326	8.87646	8.46781	8.94719	9.29196	9.19863	9.23018	9.99408	9.22802	9.14967	8.80627	9.3585	10.0758	9.64585	9.3108	10.602	8.91341	8.78846	8.89648	8.88458	8.68246	9.1458	9.56296	9.70319	8.50804	9.63984	8.91715	10.6262	8.87516	9.47293	9.68835	8.99089	8.95612	9.98245	8.42989	9.17523	9.31179	9.52669	7.85086	8.53229	8.93389	8.22337	9.09758	9.12777	9.83356	9.02364	9.07676	7.998	9.04194	9.19828	10.0893	9.49013	9.2577	9.56265	9.32089	9.16075	9.37026	10.1789	9.70452	9.50432	9.00341	9.058	9.96045	9.87656	8.88317	9.27081	9.33558	8.92318	8.94387	8.66181	8.40552	8.43422	9.18933	9.09355	9.53304	9.6106	9.08758	9.27754	9.3515	8.32316	10.1244	8.39814	9.51397	9.11923	9.7542	9.08147	9.81572	9.4596	8.37507	8.19775	10.0497	9.71884	10.8739	8.76608	8.90324	10.0469	9.17077	9.47245	9.69362	10.0178	8.9787	9.7844	9.46338	8.84645	9.25362	8.65624	8.95662	9.58379	10.314	9.03143	9.51131	10.0376	9.13229	9.85062	9.16015	9.05133	8.99818	8.8852	10.0062	9.30498	8.89631	10.0024	10.2146	10.6492	9.76933	8.8389	9.60795	8.70143	9.23436	9.62979	9.72728	9.143	8.53068	8.89688	9.99177	9.15661	9.23851	9.55557	10.1111	9.2609	8.25803	9.37182	9.43212	8.85031	8.97185	10.1542	9.31656	9.68495	8.92827	9.34878	9.3584	9.35231	9.27691	8.87961	8.92703	8.82869	8.9956	9.42468	8.9929	8.84295	9.91254	9.97809	9.74859	9.29526	9.42163	9.05785	8.58356	8.93385	9.79518	10.1273	10.8686	10.3369	9.11977	8.78922	8.85638	9.81436	9.34247	9.59868	9.52967	9.3214	10.4529	9.2779	9.00461	9.05863	9.48629
Rvnt22	Rvnt22	12.1356	12.4147	12.7953	11.7004	11.8886	12.6939	12.152	11.7789	12.803	13.1344	13.1586	13.1415	10.3414	11.4916	13.2031	10.2698	12.7736	13.1746	12.221	12.2819	12.9747	12.6266	11.6472	10.9231	12.1834	13.702	10.9393	10.7912	12.2032	12.6276	13.2689	13.5588	11.6691	11.5224	12.9375	12.2558	12.9219	9.96914	11.8581	10.925	9.2823	11.0427	12.0645	12.0565	12.4531	12.3096	12.0209	11.7347	11.7083	12.4664	11.6707	12.0226	12.2383	12.182	11.8738	12.4417	12.6125	12.2379	12.0854	12.2753	13.1753	12.7582	12.9475	13.6769	11.8957	12.1115	13.6818	11.3195	10.4117	11.8691	11.4971	11.0911	11.1924	11.996	11.9737	10.9544	12.0204	11.5638	11.8688	10.9152	11.4425	11.8298	11.5896	10.7751	12.5005	11.2614	12.1936	12.7539	10.0272	12.5003	11.0681	10.0432	11.7718	12.073	11.64	11.5356	11.0048	11.972	10.7375	11.934	11.5595	11.1472	12.0918	10.1698	9.78767	10.5726	11.2744	11.9085	11.9652	11.5046	12.2525	12.6205	10.5007	11.5992	11.9989	9.66221	10.4	10.8254	12.802	11.9469	12.7255	13.0141	11.8314	11.4177	11.5028	12.3117	13.0252	13.0945	10.9702	11.5478	11.2195	12.7912	12.4238	12.9843	12.5965	12.41	10.909	13.2113	11.3041	9.94589	12.4231	13.5607	12.5056	12.5766	11.7838	12.4328	11.9546	11.4848	10.7776	10.779	12.7205	12.0908	12.6113	11.4567	11.0385	11.5279	11.3357	11.0859	12.9907	10.724	11.6581	11.9387	12.1001	11.5796	10.6944	11.131	11.1194	11.527	11.6147	9.22087	11.1533	11.0302	11.9713	12.534	11.788	11.1891	12.1179	11.7728	11.0876	11.9977	12.1123	9.49043	12.3409	12.0121	10.8533	11.1877	11.9212	11.5683	10.881	11.947	11.3906	11.3778	11.6	11.1461	11.8346	12.65	12.1063	12.0482	11.9459	11.0681	10.9657	10.9614	10.0809	10.3704	10.548	12.2935	12.3523	11.6456	11.7982	12.8828	10.7991	11.8849	11.3798	13.4236	11.7896	12.0604	11.634	11.2455	11.6526	10.2188	11.5279	11.5226	11.4512	12.1289	12.7231	11.8135	10.2366	11.4632	11.86	11.103	11.9741	12.1531	9.49965	12.1416	12.8968	11.8985	11.3724	11.4742	11.2494	11.8048	10.1738	11.8177	12.1413	12.5616	12.0503	12.6619	13.061	11.2894	13.0277	12.7735	10.5533	12.9897	11.4779	10.8212	10.8645	11.6031	10.8259	12.0592	11.6615	11.7234	10.0521	10.1553	10.8498	11.963	10.3972	10.8267	10.6688	9.78941	11.6059	13.0754	13.2524	13.2341	13.3008	12.2889	10.7059	11.6588	11.4972	11.1533	11.5875	11.7422	11.2207	12.2828	11.0706	12.2581	12.2112	12.1287	12.6691	11.9574	12.0292	8.8511	9.48366	9.70305	13.071	10.7032	11.0505	10.8805	10.8143	11.436	10.6798	12.3225	11.5663	11.8248	12.651	10.9733	12.2249	12.8693	12.5767	12.6703	10.6573	9.98389	10.5761	10.8701	13.7983	11.6014	11.3484	11.0431	10.0304	11.6227	10.9937	11.8469	11.175	11.7628	14.1335	11.7128	11.999	12.0902	11.1285	11.8718	12.7878	11.5263	11.2869	11.9805	10.0404	12.0859	14.1994	11.8368	11.4892	11.2671	11.8026	11.0196	11.3575	14.1401	10.6282	10.3804	11.4907	11.7605	11.5199	13.597	11.082	12.1965	11.6141	12.5638	11.0425	11.6547	11.6774	10.1538	10.4728	13.2728	11.9428	11.5654	11.8265	11.5793	10.8086	11.5311	12.0024	11.9844	12.2827	12.0852	11.753	11.6483	11.5763	11.9176	14.0834	11.0159	11.5963	11.3107	11.1604	11.1484	11.1508	10.9319	11.3847	11.5873	10.9693	12.5816	10.8207	11.0221	12.3992	10.7349	11.0826	11.2901	11.2673	14.0879	13.0077	11.6999	12.1809	11.7653	11.2319	11.3399	13.2043	11.6643	11.8475	11.331	10.3063	11.4405	11.367	11.8154	12.6295	10.9338	10.8418	10.9768	12.8581	12.7708	10.3348	11.7815	11.5365	8.37781	10.6822	11.3767	11.2927	11.6799	12.3316	12.0104	11.6151	10.7786	11.989	11.1856	10.7023	9.90332	12.6536	10.9817	10.9075	11.907	12.5312	11.067	10.3157	11.1594	11.7265	10.6175	11.4659	11.8098	9.71118	11.7246	12.2205	10.0509	11.6231	11.8843	14.2351	12.3625	12.0685	10.9974	12.0151	11.0684	11.3556	11.859	11.6567	11.0447	11.0112	11.9302	11.6756	11.3153	10.8528	11.0675	11.2223	11.7415	11.607	11.5737	12.1876	11.5939	11.6539	14.2056	12.2439	12.7807	12.4336	11.0531	11.7444	11.7976	12.8607	10.2187	11.3564	12.0759	11.9965	11.1946	13.6454	11.5849	12.0744	11.662	11.1597	11.4574	11.7177	11.1536	11.2944	12.8947	11.1296	11.523	12.3451	12.5569	12.8197	12.684	11.6956	11.4044	11.8021	12.8327	11.8131	11.8455	10.8241	11.0342	11.7764	11.5196	12.2558	12.5684	13.1157	12.4597	11.4468	11.6339	11.5383	12.1936	11.8086	12.219	12.7819	12.761	12.1922	11.5442	11.5743	11.5101	12.0611	12.2209	11.8159	11.6806	12.6658	11.5265	12.7463	10.3442	12.5561	11.6287	10.8978	12.0025	12.8396	10.8352	12.1405	10.6707	13.5725	11.1509	11.2629	11.2378	10.9217	11.098	12.157	11.1626	11.1393	12.0694	11.9865	12.0343	12.1842	10.7219	11.8976	10.7944	12.2141	12.531	12.0517	12.4791	11.2104	12.4136	10.9413	12.8363	11.1828	10.6172	11.3264	11.5538	11.0112	11.3586	12.5663	10.2505	9.42493	9.68161	11.2549	10.2866	9.72318	10.1866	10.524	10.902	11.6188	10.6985	11.5089	10.443	9.50471	10.9577	11.6975	11.3428	11.6014	11.6999	11.6984	12.9703	10.1265	13.5542	10.9671	11.9643	11.9023	12.161	11.8507	13.1922	9.47754	8.80086	8.35546	11.0824	11.119	12.3879	9.98778	10.1426	11.5057	11.8391	12.6437	13.0209	12.1833	12.517	12.3723	10.8088	10.8866	11.0296	12.3897	12.439	12.9884	12.9728	12.5248	11.472	11.841	12.0663	12.243	12.4043	10.5534	12.139	12.1246	11.713	9.56498	10.2693	12.0805	12.9191	12.6689	11.9819	11.5888	11.5369	10.3585	9.916	9.94109	12.5944	12.0322	13.2079	12.1082	12.3307	11.7923	12.1277	11.6194	11.403	10.9124	9.25415	10.6314	12.1021	12.258	11.2367	12.6158	12.0336	12.104	10.9308	10.5405	10.4064	10.7146	10.8045	10.3872	11.8556	11.9252	10.4916	12.0018	10.7834	10.7311	11.3287	11.0963	12.1688	12.1529	12.1497	11.3575	10.0043	10.6831	12.5622	12.3201	12.144	12.8063	12.3755	11.1864	11.9855	11.5921	11.2838	11.6548	11.7696	11.3807	12.0195	10.7806	11.6196	11.5904	11.6196
Rvnt24	Rvnt24	9.96523	9.04828	9.13985	9.39213	10.2024	10.3587	9.56742	10.434	8.8199	10.8356	10.7592	10.7814	9.70288	10.2229	9.80501	9.59241	10.0089	10.1766	10.5885	9.29989	9.22558	9.63277	9.83536	9.80979	10.0494	10.1578	9.27309	9.55021	10.3928	9.6063	10.0891	9.58635	9.78526	9.8205	9.90649	9.24875	9.10336	9.41811	9.10336	8.91478	9.34176	9.28192	9.21612	9.64849	9.25299	9.41502	9.21194	9.91091	9.12772	8.81636	9.98714	9.79215	9.67043	9.30101	9.50591	9.79111	8.83969	9.3633	9.65965	9.78848	9.21232	8.92787	9.09922	9.88233	9.92732	10.048	9.72655	11.3165	10.1986	9.51362	9.74138	9.6226	9.09195	9.41401	8.87759	9.79011	9.87918	9.77812	10.0702	10.2796	9.9706	9.73339	9.76934	10.1111	9.49611	9.96639	9.38147	10.1119	9.72225	9.56406	9.89075	9.63697	9.77534	9.5824	9.50233	10.4862	9.49165	9.83536	9.70947	10.3478	9.44798	10.0776	9.83393	9.62481	10.3993	9.24508	8.62673	8.44175	9.51169	10.1492	9.82781	10.1053	9.44155	9.53991	9.61917	9.25583	9.89423	9.96477	9.93753	9.90214	10.0048	10.4659	9.72893	9.35113	9.30164	9.34512	10.412	9.99887	10.5694	9.7967	10.1087	8.36703	9.02364	10.126	9.76762	9.64668	9.46394	9.51127	9.13241	9.97929	9.93528	9.85227	9.19038	9.34497	9.84448	9.77219	9.94464	9.76006	9.7897	9.39042	10.1399	10.2263	9.58776	9.34055	9.24543	9.49655	7.92624	7.87747	10.0858	10.0518	10.4638	10.0745	9.97057	10.0994	9.46115	9.39824	9.54221	9.58229	8.74569	9.53233	10.2295	9.51233	10.6078	10.0298	9.52918	9.69015	9.93747	10.4076	10.745	10.6877	9.98804	9.41184	10.0165	9.63611	10.4508	9.9565	9.62957	9.94236	10.1529	9.84362	10.0281	9.45641	9.01403	9.70093	10.1289	9.79298	9.83417	10.1852	9.64249	9.49518	8.99496	8.70368	9.24294	9.358	9.88404	10.0994	9.74224	10.0326	9.64322	9.62746	8.99746	9.60093	9.5444	9.83183	9.59326	9.83971	9.68863	9.87848	10.486	9.77023	10.267	10.1943	9.66262	9.67889	9.89405	8.3606	10.2335	8.90221	9.62727	9.1099	10.4402	10.1901	9.85736	9.71206	10.3857	9.57195	10.2771	10.1873	9.76943	9.20458	9.14015	10.5985	10.0043	10.3807	10.4284	9.48819	9.87406	9.45817	9.83058	10.0595	8.70356	10.1337	9.65914	9.81454	9.14936	9.41132	9.34402	9.54009	9.8677	9.39742	9.35057	9.36152	10.0554	10.1793	9.16245	9.37977	9.0073	10.2137	9.34391	10.1523	9.57466	10.0384	9.47757	9.76013	8.3341	9.63653	9.67912	9.91369	9.56643	9.80693	9.83122	9.73507	10.1469	9.68493	10.0785	9.81543	9.86343	9.49301	9.97235	10.0423	9.86156	9.86676	10.1478	9.93174	10.1097	9.91161	9.83876	10.1967	8.80334	9.72606	9.66309	9.3245	9.79168	8.82404	9.92569	9.50944	9.47507	9.20221	9.51681	9.19663	9.57588	10.135	10.0746	9.91042	9.22329	9.90817	8.42253	9.67407	9.71908	9.88167	9.66919	9.30784	10.2913	9.51042	9.16184	9.46546	9.38403	8.99835	10.2541	9.66415	9.97655	9.86291	9.20424	9.50466	10.3894	9.76702	9.55987	9.88287	9.60579	9.81412	10.1608	10.3853	9.77082	8.25349	10.0463	10.1022	10.1754	10.2544	10.1428	9.12923	8.83552	9.97974	8.91657	9.49127	9.50735	9.94608	9.89325	9.97245	10.1133	10.007	8.80874	8.97212	9.70281	9.46531	9.18582	9.62495	9.34061	9.73987	9.58737	8.40018	10.0012	9.44922	10.345	9.82038	10.0822	9.80581	9.71623	9.93654	10.4186	8.84998	10.2328	9.58648	10.1944	9.60615	9.46559	9.952	9.4883	9.29847	9.46964	9.99153	10.461	10.188	10.1976	9.38983	9.13331	9.30893	8.67086	9.19565	9.65332	9.16319	8.69863	10.0953	10.321	9.51917	9.96255	9.08231	9.97373	9.53441	9.24068	8.65401	9.25401	9.47057	10.5612	10.0684	9.36991	9.17912	9.75777	9.42243	9.35052	9.64982	9.3302	9.41959	9.88978	9.72915	9.54467	9.9061	9.59254	10.0797	9.09957	10.2761	9.89812	9.59995	9.59995	10.3165	10.3887	10.3757	9.89714	10.2161	9.52833	9.45086	8.82578	9.17157	9.44207	9.57574	10.342	9.56045	10.3556	9.57759	9.63176	9.72407	10.2393	9.45077	10.0994	9.39922	10.0489	7.72714	9.69634	9.28391	10.0275	9.41647	9.52233	10.351	9.27793	9.85804	9.66441	10.0756	9.3418	9.75241	9.1638	10.4014	9.73206	9.25146	8.97185	10.0716	9.36618	9.87466	10.9224	9.16999	7.92057	7.68632	9.1979	9.62125	9.90087	9.68609	9.70555	9.97248	9.4608	9.80264	9.64148	9.31077	9.75183	9.26494	9.6026	9.64104	9.48982	10.0105	10.1202	9.64813	9.85	9.00955	8.83126	9.75639	9.09882	8.86333	9.4054	9.47821	9.49007	8.66433	9.72767	10.2293	10.0305	8.84665	9.05183	8.76152	8.75249	8.73967	10.069	9.47699	9.77399	10.1005	9.9393	9.58687	8.2658	9.85207	9.52947	9.79535	8.32913	9.95314	10.713	9.73693	9.52518	9.31718	10.1552	7.89024	10.0346	9.4837	8.35112	9.63664	9.86509	10.0688	10.4493	10.0171	9.46352	9.35257	10.0941	9.2806	10.0714	10.8878	9.35811	9.43243	9.44568	10.0636	9.56629	9.35429	9.79342	9.78716	9.10448	9.94931	9.73383	9.58048	9.12685	9.86997	9.82024	10.3693	9.47936	9.68484	9.5481	9.66511	9.49051	9.12713	9.7912	10.0008	9.37158	9.22547	9.19669	9.1193	9.60504	9.90057	9.55289	8.993	9.26196	9.45532	9.09906	9.74057	9.69161	9.66015	9.13691	9.70949	9.90925	9.46965	9.97375	9.64509	9.87025	9.47621	9.30803	9.52897	9.49719	9.7061	9.48614	9.6366	9.56035	9.47754	11.0327	9.79047	9.39237	9.92059	9.1826	9.41009	9.41885	9.65873	10.2055	9.68071	9.36881	9.28088	10.1109	9.28218	9.24112	9.33921	9.80943	9.69177	9.40157	10.0251	9.03659	9.29708	10.0351	10.0683	9.83999	9.43854	9.3113	9.37932	9.89345	9.63894	9.471	9.18438	9.76436	9.66439	10.0499	9.47664	9.76251	9.69404	9.75431	9.57302	10.4703	9.13951	9.18681	8.69314	9.56565	9.9487	9.63538	9.54755	9.64561	10.2409	9.10357	9.14328	9.14328	9.66924	9.90686	9.48059	10.113	9.57095	9.88084	9.66448	9.93412	9.62025	8.52455	8.19605	8.24993	9.4351	9.42025	9.67685	10.0439	9.70293	9.6269	9.69995	9.05532	10.2139	9.43484	9.4701	9.98614	9.23034	9.47943	10.1427	9.20683	9.35217	10.2353	9.33426	9.74577	9.94825	9.56066	9.22883	9.95069	9.19508	9.87797	10.1846	9.73782	9.38148	9.84227	10.0532
Rvnt27	Rvnt27	13.223	12.9251	13.3711	12.466	13.1083	13.2094	12.9138	13.0394	13.1812	12.9349	12.8975	12.914	12.5708	12.9076	13.632	12.0682	12.9344	13.6521	13.0677	13.1343	13.0652	13.1309	12.3496	12.4721	12.2284	13.1582	11.7482	11.7628	13.1152	13.468	13.4769	13.7876	12.6123	12.816	13.3945	12.3924	12.044	11.3856	12.1572	11.7337	11.0583	11.9358	12.6882	12.6824	12.5015	12.9059	12.7005	12.6622	12.44	13.1408	13.3277	13.2487	13.0294	12.4494	12.5831	13.2785	12.8274	13.0085	13.1587	12.8642	12.7491	12.8476	12.8423	13.0057	13.259	13.3836	12.8756	12.7099	13.2028	12.2631	13.3849	12.9834	12.8755	12.9206	12.2792	11.8506	12.9803	13.0075	12.9346	11.8436	13.0283	13.3021	13.1254	11.6578	12.9673	12.0056	13.1677	12.7524	12.4326	12.2951	11.8039	12.4336	11.8409	12.6474	12.664	11.4992	12.705	13.082	12.561	13.0749	12.7504	11.699	13.0101	11.5548	12.2777	12.4564	9.39244	8.94442	12.6732	11.925	12.6914	12.8115	12.3034	12.5571	12.6062	12.1411	13.0576	12.876	12.9846	12.6951	12.923	13.0532	12.8068	11.5705	12.1425	12.9928	12.8167	12.8495	12.9658	13.2914	11.8622	13.0156	12.9656	13.007	12.7981	12.8116	12.8176	12.5089	11.9859	12.9313	13.4084	13.4968	12.9235	13.0229	13.3665	13.478	12.7138	13.1548	12.5732	12.581	13.5425	12.6596	13.1346	12.9588	12.6957	11.6453	12.629	12.4558	13.41	12.7555	13.9187	13.2316	13.1538	13.0791	12.5468	12.5084	12.2861	12.6078	12.5727	12.0662	12.9543	12.8605	13.1123	13.1716	12.3824	13.1885	12.7067	13.2679	13.1281	13.2867	12.5635	12.2819	13.0465	12.8847	13.0322	13.2758	12.3524	12.6663	12.9923	12.8685	13.0553	10.5892	10.714	12.9388	12.7113	12.8009	12.8182	12.8338	12.6113	12.2793	12.4689	12.219	12.2944	12.6287	12.8929	12.522	13.1563	12.6871	13.2065	12.7802	11.8244	12.8433	12.9274	12.7334	12.6795	12.6073	13.2701	13.4289	13.2574	12.7177	12.9912	13.0388	12.6817	13.0922	13.13	13.0306	11.3567	12.8355	12.5782	12.6034	13.001	13.4097	12.9344	12.6117	13.1427	12.7938	12.8953	13.3855	12.6999	12.2856	12.5502	13.243	13.0506	13.3836	12.9182	12.6359	12.705	12.5008	12.4874	12.9801	10.5361	13.0126	12.9396	13.2094	11.4449	12.634	12.5291	12.3513	12.8631	12.9806	12.8262	12.6888	12.7634	13.2503	12.1867	12.4459	11.1183	12.8311	11.3958	13.6864	12.5703	12.7468	12.5244	12.5975	10.4316	12.588	12.9845	13.0324	12.9423	13.1088	12.4624	12.5105	13.1188	12.7388	13.1695	12.7694	13.0067	12.4716	11.2565	12.6711	13.1334	13.1689	13.8449	12.9358	13.3695	13.1221	12.9533	13.2314	11.1551	12.653	12.6365	12.7141	12.9091	11.1035	12.8171	13.3513	12.6239	12.6299	12.5605	10.8152	12.4254	12.8364	13.7369	13.4497	12.3952	12.8711	10.8086	12.7112	12.639	12.7152	12.5679	12.533	13.7449	12.9319	12.6482	12.9586	12.8101	12.465	13.7448	12.778	13.0437	12.9256	13.129	12.8235	14.1948	13.1523	12.9666	13.1654	12.9326	13.19	13.2053	13.8561	12.8174	11.4966	13.1143	13.0208	13.0679	14.0131	13.058	12.9704	12.8264	13.1041	11.3791	12.8262	12.9649	12.9148	12.8588	13.2568	12.9077	12.8667	11.0672	11.5619	13.3216	12.987	12.594	13.1625	12.7447	12.9886	12.9667	11.5956	13.1562	12.7672	14.1333	13.1151	12.7796	12.6752	13.3606	12.8362	13.2332	10.8145	13.085	12.9984	12.7017	13.2982	13.3072	13.1078	12.817	12.2803	12.7573	12.8973	12.9642	13.5768	13.3395	13.1627	13.019	13.0066	12.4208	12.7074	13.4187	12.5139	12.2183	12.7177	12.0489	12.0256	12.6354	11.6471	13.1823	12.91	12.5283	11.119	12.9894	12.8961	12.8855	13.2125	12.8388	8.97466	12.8252	12.5413	12.4934	13.0422	13.2923	13.5008	12.8821	12.6714	12.9098	12.9445	12.9898	12.9358	12.0259	13.0321	12.7702	12.9668	12.8096	13.1338	13.3994	13.3734	12.9628	13.0739	10.1046	10.4248	12.9009	12.9924	12.941	13.3041	12.8843	12.5906	14.1341	12.8845	12.9566	12.8313	13.2083	13.1663	12.5801	12.5712	13.2693	12.7134	12.5138	12.9551	13.061	12.0877	11.4441	12.4627	12.1167	12.7168	12.4367	13.1793	12.8027	13.0019	12.8291	14.1755	13.1898	12.9879	12.7364	13.2256	11.6984	11.5073	13.4378	12.8333	13.3143	12.8181	12.8031	12.8465	12.8622	12.8905	12.9868	13.2658	13.0383	12.9685	12.998	12.7108	12.9762	13.0694	12.8153	12.9872	12.9539	12.9999	12.5333	13.0749	12.8878	12.9356	13.5922	12.9588	12.6787	11.5287	12.3244	12.5105	12.8844	11.0164	13.0771	12.7911	12.9785	11.5369	10.4949	11.4342	10.4908	10.9803	12.6118	12.818	13.0754	13.2264	12.7118	13.0294	10.9551	12.9079	13.0778	13.2738	11.7194	13.0956	13.1678	13.0925	12.8965	12.4486	13.1051	11.7032	13.1643	12.9105	11.9146	12.733	12.505	12.8692	13.607	12.6748	13.2982	12.3572	13.1043	12.8196	12.7404	12.6194	11.8923	12.8986	12.8234	13.032	13.1111	12.635	12.9155	12.7594	12.7098	13.1717	12.9168	11.5451	11.2623	11.5001	12.707	13.5045	12.8405	12.9534	12.7469	12.9427	12.5705	12.3485	13.5178	12.8814	12.2676	12.2676	11.4575	12.2195	12.5475	12.7259	12.6279	12.8008	12.8455	11.7767	12.8943	13.058	12.9127	11.3725	12.7143	13.0156	13.1134	11.7913	12.2965	12.1207	12.5161	12.6746	12.6746	12.8867	12.6998	12.7823	12.9134	13.1804	12.5793	11.97	11.6564	12.652	12.7679	12.9199	12.5566	12.7375	13.0284	12.9454	13.2508	12.8354	12.9648	12.6391	13.2541	12.7379	12.9281	11.5587	12.813	12.9897	12.8625	13.0736	12.7396	12.5743	13.1306	13.0941	13.4696	12.7541	11.5104	12.8703	13.2199	12.7891	12.2224	11.9012	9.19006	13.4059	9.84747	12.8015	13.1376	12.8084	11.4728	12.6527	13.0144	12.4747	12.6638	11.3365	12.9005	13.0746	13.0422	12.874	12.7258	12.4462	12.457	9.55841	12.4827	12.0872	12.3328	11.409	13.2165	13.01	13.1906	11.5286	12.8947	12.9007	13.05	12.6667	11.1702	12.669	12.7585	11.4481	12.9142	11.8442	12.1144	12.9109	12.5403	13.2512	12.5968	12.6535	11.9095	11.8802	11.8411	13.3352	10.5356	10.3762	13.2221	12.9517	11.9289	13.0317	12.7203	12.6444	12.8964	12.7975	13.1883	13.7068	12.9268	12.6554	13.0746	11.7144
Rvnt28	Rvnt28	11.1587	11.2512	11.2537	11.4162	10.5741	11.1325	10.4664	11.3248	12.5714	12.8717	12.1384	11.9702	10.1279	11.3799	12.116	10.2229	10.7784	12.8025	10.9709	11.8286	12.2221	10.6111	10.6746	10.2342	11.3896	11.5204	9.13423	8.86331	9.87919	10.8018	12.1827	12.2187	11.3764	10.6909	11.162	11.6216	11.281	10.9489	11.7543	11.4311	10.9209	10.0094	10.7526	10.3081	11.1683	9.74659	10.1176	11.2113	10.3796	10.2402	10.0649	9.78565	9.57788	9.23799	9.86584	10.6843	10.3969	11.4438	11.585	11.1908	11.168	10.2109	10.3983	11.5581	10.6924	10.8058	12.0452	11.002	11.0459	9.94044	11.0059	10.8795	10.3547	10.2528	9.13054	10.6971	11.096	11.2224	10.3059	10.4778	9.82013	10.0183	10.3923	10.0852	11.2565	10.2804	11.1174	11.3193	10.8792	10.7095	11.1792	10.8877	10.8009	9.9101	9.88021	10.7685	10.1051	10.81	10.2764	11.2792	10.363	10.8119	10.4003	7.81068	8.20814	9.85525	7.50857	7.41042	11.0948	10.2574	9.87027	9.93223	10.6982	9.69633	9.58001	10.0877	10.3304	10.2555	11.556	9.49649	11.4002	10.9641	9.68531	8.88046	10.0315	10.9688	11.3614	11.6855	11.2195	11.4368	10.5092	10.7883	10.6754	12.2533	10.9782	10.8568	10.3483	11.6216	10.2295	10.2574	11.6242	12.6783	11.9149	12.0681	10.8361	11.994	10.5745	10.4779	10.5253	10.215	12.1524	11.0741	11.5417	10.6226	10.1903	10.3782	10.1998	10.2151	11.5793	10.3248	11.7269	11.0579	11.0631	11.2409	9.85079	9.9241	10.3694	10.4661	10.9062	9.78381	10.8285	10.3245	11.4981	11.3615	10.5235	10.3318	11.297	10.6463	10.2387	10.5937	11.1124	10.1949	11.7117	11.2886	10.6852	10.7199	10.8815	10.4913	10.6806	10.3757	10.6456	10.9999	10.916	10.7948	10.8835	10.9888	10.5352	10.7878	9.84287	10.4828	10.3866	11.7491	10.1964	10.5423	10.9057	10.5569	11.7176	10.3355	11.5161	10.2268	9.93211	10.433	10.2644	11.5569	11.0313	10.6787	10.1307	10.48	10.4742	10.0297	10.8273	10.8553	9.95456	10.9441	11.059	10.3658	9.6309	9.99421	10.8012	9.62981	10.8012	11.347	9.60603	10.2906	11.4106	11.2809	10.304	10.7082	10.1022	9.70975	9.89121	11.2483	11.1676	11.8919	11.9078	10.8899	11.6064	10.7251	11.1865	11.1036	9.61525	11.0871	10.3959	9.94472	9.5043	10.102	9.89054	9.57157	10.2045	9.89338	9.84577	10.1714	10.5018	10.8353	10.1142	10.0889	8.58455	10.6335	8.379	12.0396	10.833	11.1077	10.6288	8.22862	8.85972	10.4333	10.4075	10.5748	10.4761	10.5428	9.91517	9.73308	10.8498	9.90361	11.2238	9.90825	10.8165	11.16	10.9425	9.58807	10.1409	9.98757	12.5797	9.85609	10.443	11.1148	9.67912	9.7362	8.7383	10.8299	10.0035	9.94171	10.3602	9.74865	9.27654	10.5146	10.3687	10.9373	8.82063	8.64955	8.90698	10.7323	12.8173	11.0371	9.50385	9.01389	8.925	9.52955	10.033	9.85632	9.59695	9.45078	13.0573	10.5705	8.97968	10.3396	9.77088	9.27919	12.1339	9.70411	10.4116	10.6153	10.1953	10.7485	13.3761	10.6368	10.5367	10.8039	10.421	10.6407	10.3944	13.376	10.5023	9.22277	10.5211	10.7727	10.4648	12.9166	10.4004	10.7805	10.5946	11.2108	9.41141	10.3657	10.9317	10.3192	10.4995	11.7041	11.3229	11.524	10.1601	10.3242	10.6748	10.1756	10.4874	10.6324	10.3443	11.0855	10.8713	10.2568	10.1266	10.0521	13.5172	10.7538	9.55995	10.5261	10.6235	10.066	10.3147	8.96851	10.3945	10.6766	10.2231	9.77372	10.1376	10.2928	10.5382	9.82971	9.87556	10.168	10.1082	12.808	10.1408	9.41557	10.4948	9.91551	9.25322	9.48692	11.2146	10.5472	10.5731	10.6779	10.4241	10.2176	11.4908	10.5727	10.764	10.0061	10.4073	9.46815	10.6245	10.8303	11.3199	10.7343	10.5449	7.48981	10.4486	9.34795	9.95193	10.3841	10.2657	10.9122	11.5725	10.4836	11.6578	10.8885	10.6959	11.1576	11.2683	10.7992	10.5849	10.7592	11.1434	10.298	10.8416	10.5431	10.8034	10.9236	8.01783	7.97194	9.74851	11.0958	10.9899	9.04251	10.2336	10.5268	13.4755	10.383	10.6906	10.7301	10.621	10.7421	9.7359	10.0155	10.876	9.79529	9.50346	9.87134	10.9266	9.68553	9.60173	10.75	9.68455	10.8478	9.96746	10.7231	11.0267	10.8081	10.683	13.6638	10.3159	10.7634	10.5838	10.8543	11.0347	10.9546	10.7323	9.58933	10.6434	10.982	10.1971	10.8665	11.9715	10.4557	10.513	10.7739	9.75418	10.4859	9.52371	9.92196	10.5147	9.68794	9.96819	10.7081	10.6336	10.4392	10.8308	10.4729	10.0996	10.2256	10.4873	10.8577	9.66307	10.0629	9.50328	9.84739	10.5089	9.64201	10.8112	10.3894	10.888	10.7392	8.30736	10.4929	8.61443	10.0247	10.4473	10.8077	10.6897	10.6604	10.2878	11.0735	10.4164	10.753	11.179	11.091	10.5701	11.1008	11.3544	11.1585	10.6546	9.58728	10.9869	10.3765	10.0117	9.98819	11.5365	10.3472	10.0399	9.88707	11.4283	9.55738	9.98025	9.92531	10.2158	10.3841	11.5066	11.912	10.0539	10.206	10.5543	10.734	9.98292	9.48643	9.58935	9.22754	10.1092	9.993	9.9679	9.29892	8.23822	9.6138	10.0055	10.8341	10.1685	9.32793	10.2815	10.2516	9.20622	9.50293	12.1045	9.85402	8.75379	9.74165	10.1588	10.0548	9.17865	9.43841	10.4438	9.82259	10.2446	10.3111	9.76341	10.1747	9.76763	10.1819	9.97395	10.3286	10.3881	10.8867	10.6477	9.90497	9.02278	10.1787	9.61092	9.50061	10.8037	10.7567	10.6952	10.8315	10.5155	9.27388	9.31094	9.18517	9.44964	11.3332	9.99702	10.4656	10.4327	9.8606	10.126	10.2426	9.5552	10.183	10.3739	10.7109	10.5394	9.83157	10.3978	10.5793	10.5473	10.531	9.61381	10.2982	10.0562	10.2246	9.90803	9.39209	9.87122	10.3489	10.3176	11.8432	10.3954	10.0263	8.19415	11.9864	7.5953	10.4738	11.4134	10.8131	9.91394	10.3609	10.5043	8.49675	11.0939	9.21382	11.2729	10.9927	10.0006	10.7286	9.88476	10.2902	9.78228	7.49775	9.87138	11.1328	11.4851	10.699	11.1527	11.0491	10.808	10.401	10.7136	10.1709	10.916	10.2544	9.83031	9.74771	10.2088	9.48386	11.0126	9.35697	9.98038	10.5154	10.5409	10.7382	10.4556	10.213	10.3573	8.54992	8.68049	10.6432	8.68434	8.65727	11.1807	10.4724	9.67182	10.1052	10.7169	10.6985	10.7204	10.7915	9.7026	11.6265	10.5556	10.2442	10.7099	10.5268
Rvnt29	Rvnt29	12.2081	12.8513	12.6892	12.6791	11.9808	12.5925	12.2565	12.0422	13.2465	13.6399	12.9764	13.0107	11.9026	12.5005	13.2299	12.0143	12.4419	14.0417	12.2732	13.4727	13.8892	13.0043	11.8392	12.0392	12.4411	13.322	12.0334	12.5542	12.4332	12.9597	14.0461	13.8554	12.7781	12.1594	13.2295	12.7028	12.5634	11.9171	12.6712	12.7396	12.5025	11.8357	12.2711	12.4744	12.8426	12.3968	12.1605	12.8265	12.4184	12.7209	11.9913	12.2314	12.1332	12.4889	11.9925	12.7035	12.6448	12.6815	13.32	12.6429	13.2408	12.3534	12.3548	13.2149	12.3286	12.5449	13.5031	13.1612	12.1651	12.092	12.6736	12.2577	12.0862	12.5041	11.5933	13.2226	12.0941	12.0329	12.3467	12.971	11.8326	12.3435	12.096	12.8143	12.1682	12.8858	12.5222	12.4643	12.1243	12.0676	12.3777	12.157	11.8208	12.5501	12.1202	13.2616	12.2368	12.0986	11.9642	12.6817	12.1071	13.4429	12.6902	10.8585	10.6027	11.6832	11.6524	12.4036	12.5607	13.0868	12.104	12.2675	12.4414	11.6422	11.89	12.4559	10.8905	11.2183	12.3417	11.8093	12.0378	12.3833	11.8207	12.9985	13.1299	12.3431	12.8761	13.0491	12.589	12.1806	12.8524	12.8386	12.8245	13.2643	12.5048	12.3453	11.3251	13.4293	12.3139	12.0124	13.1048	13.1086	12.991	13.0506	12.277	13.1435	12.6184	12.0115	11.6029	11.8959	12.2444	12.8299	12.2422	12.6392	12.1788	13.047	11.8328	12.0563	12.6867	11.8761	12.5856	10.6244	13.0202	11.1544	11.8317	12.05	12.0383	12.1127	13.0808	11.9857	12.5866	11.7099	12.1189	12.8605	12.304	11.9905	12.5728	12.2214	12.0892	12.3546	12.6123	11.6667	12.9286	12.4843	11.9887	11.5461	12.6889	12.0633	11.7976	12.3259	11.9895	12.3765	12.587	12.1929	12.8848	13.0305	12.3481	12.4375	12.0053	12.0811	11.9371	12.2955	11.7204	11.3421	12.5714	12.4822	12.4676	12.5512	12.7058	12.3134	12.6687	11.8257	11.8469	13.0705	12.3246	12.27	11.9791	12.4719	11.9988	11.8829	12.21	12.4599	11.8828	12.2089	12.5012	11.985	12.4368	11.8366	12.1155	12.0296	12.3092	12.1982	11.2286	12.9972	12.3126	11.8186	12.0421	11.846	12.4882	11.9519	11.7731	11.9825	12.34	12.3524	12.2431	12.1276	11.9615	12.43	12.411	11.9108	12.2427	11.8833	12.0796	12.0177	12.2813	11.9735	11.8885	11.1386	12.0543	12.0532	11.6798	11.5031	12.2988	12.2495	11.4657	11.4912	12.5606	11.4822	13.7322	12.9674	12.0136	12.1908	12.1809	11.6318	12.3184	12.1369	12.0298	11.8476	11.8588	11.8821	11.8292	12.2806	12.3348	12.1483	12.5412	12.1538	12.4695	12.286	11.0117	11.466	11.1842	11.3343	13.8714	11.8491	11.9982	12.4099	11.5576	11.7768	11.883	12.635	11.7029	11.7809	11.8047	12.4636	11.8393	12.4442	11.7844	11.1016	11.4853	11.5209	11.4517	12.322	13.544	12.762	11.4032	11.3165	11.4654	11.7339	12.1269	11.9834	11.3641	11.7103	14.1931	12.3714	11.4828	12.6265	11.7572	11.6681	12.7897	12.084	12.2563	12.6906	11.1177	12.6144	14.6204	12.5532	12.1359	12.1163	12.2498	12.1772	12.0304	14.5026	12.0435	11.4793	12.2029	12.443	12.4565	14.5165	12.1323	12.5917	12.5234	12.8985	12.0751	12.6617	12.7902	11.3238	11.5514	12.8452	12.5004	12.4931	12.0804	12.3455	12.0396	12.3762	12.3209	12.6716	12.7631	12.8305	12.733	12.3313	11.9296	12.2209	14.5795	12.2198	11.9949	12.6138	12.4727	11.9302	12.1025	12.1062	12.2745	12.2828	11.7281	12.4043	11.0232	12.1833	12.6477	12.0933	12.4154	11.9457	11.796	13.3814	12.3742	12.3253	12.6382	12.5149	12.1049	12.0364	12.3574	12.0292	12.2215	12.4531	12.0651	12.0571	12.665	12.1443	12.9201	12.2651	12.2921	12.5214	12.7116	13.2227	12.1343	12.477	12.4085	11.3127	11.8996	11.9147	11.6638	11.7004	12.0309	12.604	12.5277	12.2737	12.8022	12.7351	12.8428	12.1128	13.5191	12.6096	12.3507	12.9353	12.9042	12.5927	11.6269	12.1742	12.5329	12.2122	12.8924	13.3001	11.5713	12.734	12.9356	11.2314	12.7302	12.7937	14.477	12.8603	12.9365	12.1863	11.7449	12.1364	12.0824	12.8109	12.5188	11.8314	12.1935	12.0168	12.3856	13.0557	12.3802	12.6161	12.7947	12.3271	12.9275	12.6611	12.881	12.5988	12.6596	14.6053	12.495	13.1854	12.946	12.7285	13.1058	13.0093	13.2352	11.511	12.1033	12.716	13.1914	12.7841	13.0491	12.7043	12.9705	12.7805	12.411	11.7131	11.5256	12.3907	12.777	12.5022	12.1788	12.6055	12.8985	12.9203	12.9494	12.6982	12.354	11.8047	12.4389	13.122	12.3024	12.6181	12.2559	12.6513	12.5692	12.7221	12.6909	12.6063	13.2022	13.3956	12.4311	12.8398	12.4326	12.581	12.4381	13.0047	12.8535	12.9235	12.7654	11.8647	12.9711	12.2427	12.9127	13.1281	13.1096	12.4188	13.2672	12.1387	13.0464	12.0253	12.9958	12.9799	11.797	12.1244	13.5668	12.0763	12.9355	12.0495	12.7894	12.0734	12.8722	11.6612	12.2161	12.0581	12.6568	12.6037	13.0106	12.9144	12.9524	12.8041	11.9054	11.902	12.0166	11.9165	12.6053	12.9022	12.4696	12.0855	11.9286	12.737	12.043	12.3672	12.4955	11.796	12.3298	12.0707	12.1642	12.0656	13.3945	12.1571	12.0656	12.0468	12.5483	12.1157	11.7783	11.9156	11.9127	12.1394	12.6074	13.0758	12.2955	12.4417	12.527	12.7638	12.0885	12.2731	12.2353	12.6666	12.6481	12.9049	12.118	12.8078	12.4634	12.1788	12.1214	12.4297	12.234	12.75	12.236	10.9949	11.1224	12.6266	12.4872	12.3537	11.6768	11.7569	12.7804	11.888	12.3768	12.7908	11.4046	12.3006	12.1835	11.8408	12.0556	12.889	12.6383	12.5502	12.5395	12.5289	11.6922	11.8999	12.4182	12.3513	12.9564	12.2142	12.5805	11.9842	12.2291	13.3677	12.4125	12.6988	12.9091	13.3937	12.9546	12.9222	13.105	12.4295	12.7016	12.0058	12.3085	12.2156	12.2114	11.6996	12.3488	12.378	12.6347	12.8618	12.006	11.7137	11.6064	12.7376	11.438	12.4783	13.0596	12.7217	12.7479	12.1774	12.3002	12.7539	12.691	12.3753	12.698	12.6393	12.5187	12.1392	12.4621	12.6353	11.9365	12.8495	12.7929	12.1529	12.4388	12.2866	12.7432	12.9786	13.2443	12.5352	12.5163	12.887	12.0862	11.7454	12.5813	12.7368	13.2089	12.4653	12.4071	12.194	12.5634	12.7549	11.884	13.4482	12.1941	12.1305	12.0549	13.1069
Rvnt30	Rvnt30	12.3166	12.6483	11.7155	12.4399	12.7141	13.048	14.2632	14.2502	14.4365	14.0385	13.3153	13.2667	12.7379	12.8736	13.5875	13.0393	12.759	13.5457	13.2635	13.2153	13.2851	13.1282	9.68648	7.17875	12.9454	12.8775	12.3048	11.9792	13.1339	13.5603	12.9244	12.9803	13.0119	12.8195	12.9146	12.8551	13.646	12.7333	12.8522	13.1251	12.8903	12.2745	12.5697	12.8231	12.6542	12.2434	12.1554	13.0428	11.819	12.4102	13.4	13.0181	12.4718	12.1385	12.4262	12.6407	12.4346	12.9998	12.8588	12.0873	12.0226	12.2578	12.3205	12.906	13.0125	13.0125	12.9381	12.1916	13.1787	12.949	13.0139	13.1656	12.6487	12.8084	12.3181	12.8202	12.9587	12.9152	12.989	13.1829	13.0168	13.2118	13.4991	13.136	13.3699	13.2047	13.5918	12.794	12.8824	13.0576	13.0965	12.9629	12.9581	12.2898	12.2769	13.1786	13.0442	12.2981	13.063	13.1756	12.8048	12.9612	12.957	11.5277	12.3437	12.2612	10.7903	10.8155	12.3227	13.1696	12.8248	13.0179	12.0486	12.2541	12.1745	12.581	12.2756	12.4464	12.3202	12.1797	12.1697	12.3462	12.2954	11.804	12.2806	12.6343	13.1895	13.2279	12.6206	12.355	13.0847	13.2161	13.2229	12.6286	13.2029	13.2721	12.6315	13.728	12.894	12.103	13.5954	13.5216	13.6169	13.5853	13.2896	14.0911	13.0577	12.7053	12.8465	12.9087	13.6382	13.0876	13.1822	12.6534	12.3667	12.6797	12.4826	12.7275	13.08	12.525	12.1607	12.9469	13.0425	13.2963	12.6052	12.2443	13.0241	12.9525	12.7085	12.4075	13.4669	12.59	13.3433	12.8511	12.9104	12.7593	13.2158	13.58	13.1527	13.4251	13.1304	12.4721	13.2244	13.2219	13.2398	12.9098	12.4442	12.9895	13.1217	13.0848	13.1492	12.8541	12.8707	12.9253	12.6188	12.6715	13.0711	13.1891	12.6558	13.2428	12.8292	12.5984	12.2498	12.588	12.5831	12.2215	13.1733	12.5027	13.3367	12.9095	12.1459	12.7466	12.8504	13.0522	13.076	12.7778	12.6868	13.1104	13.4721	12.8872	13.0438	13.2096	12.73	13.1489	13.113	12.8365	12.5615	12.6334	13.0269	12.3575	13.2941	13.4448	12.4615	12.2409	12.5539	12.5964	13.1912	13.05	12.9051	12.3176	12.6348	13.4534	13.4118	13.3228	13.5278	12.3277	12.1305	12.7728	11.9071	11.4908	12.07	11.5843	12.8677	12.9749	12.5983	12.6636	12.2604	11.822	12.7526	12.5441	12.736	12.7538	12.6829	12.3341	12.5145	12.4737	11.3569	12.766	11.5171	13.3094	11.2647	11.6257	11.4376	11.6775	11.3178	12.8077	12.3879	12.8799	12.8713	13.0407	12.5866	12.7302	13.0377	12.5117	12.9879	12.5345	12.4833	12.016	13.496	12.4477	12.6649	12.8407	13.744	12.5588	12.8454	13.3324	12.4419	12.8348	11.402	12.8551	12.4331	12.3704	11.8111	12.6793	12.4407	12.7198	11.6862	11.5646	11.9762	12.4503	12.0859	12.995	13.5146	13.3265	12.0542	12.1228	11.7932	12.3409	12.433	12.3984	11.8798	12.2548	13.4156	12.6965	11.812	12.6437	11.8691	11.9661	13.2323	12.4689	13.0376	13.0067	11.9555	12.7273	14.066	12.9282	12.5685	12.8513	12.2286	12.8392	12.9289	13.7486	12.74	11.9625	12.9587	13.5031	13.054	13.7729	12.7169	12.5824	12.6772	13.407	12.4088	12.522	12.7238	12.5479	12.9112	12.9736	12.9626	13.0442	12.1092	12.3443	12.6802	12.1766	12.6266	13.2686	12.9337	12.932	12.8967	12.5561	12.5716	12.3241	13.7817	12.7622	12.2359	12.4759	13.0801	12.7208	12.9209	11.9823	12.9617	11.8475	12.7933	13.1452	12.9347	12.6418	12.8833	12.3106	12.3371	12.7141	12.7183	13.4733	12.9047	12.9735	12.5916	12.5885	12.4312	12.3012	12.7832	13.1051	12.815	13.29	12.6986	12.6271	13.8156	12.5608	13.4351	12.7169	12.504	12.4344	12.9434	12.8527	13.1297	12.8638	12.8125	9.96558	13.0667	12.109	12.6289	12.7071	12.6688	13.1874	13.479	12.5854	13.7422	13.1765	12.8694	12.5893	13.3669	12.9915	12.6888	12.8054	13.0476	13.1947	12.6356	12.9619	12.9506	13.0854	11.7509	11.7749	13.1516	13.0884	13.0098	13.0244	12.6633	12.731	13.9308	12.8023	13.0112	12.8845	13.0468	12.5419	13.158	12.8226	13.0169	12.3759	12.465	12.3286	13.1055	12.3286	12.186	13.0926	12.2846	12.9736	12.4733	13.1717	12.7234	12.6857	12.4842	14.1336	12.7576	12.5442	12.2307	12.5136	13.0645	12.9077	13.2004	12.0697	12.6464	12.8545	12.2328	13.3318	13.2696	12.7435	12.8	12.9651	12.2776	12.5055	12.8863	12.3512	12.8136	12.8229	12.643	12.9347	12.7313	12.5455	13.1697	12.3557	12.3705	12.1038	11.659	12.859	11.7675	12.5442	12.2988	12.2121	12.5062	12.35	12.9599	12.7552	12.9878	12.8982	10.9444	12.5073	10.7912	12.7739	12.6293	12.9253	12.7534	12.7159	12.9083	12.8796	12.7673	12.5189	12.9729	13.2198	13.2012	12.6932	13.033	12.6683	12.6739	12.6148	13.0508	12.9711	12.7667	12.1278	13.3497	12.3013	12.4524	12.6838	13.1389	12.4913	12.4303	12.5133	12.6609	12.6701	13.2295	13.263	12.8757	12.5707	12.7953	12.4974	12.533	12.28	12.7975	12.4367	12.2743	12.3885	12.3526	11.7731	11.3555	12.4852	12.6252	12.7102	13.1305	12.4461	12.9246	12.6093	12.1151	11.6421	13.799	12.991	11.6493	11.7442	12.2425	12.2748	12.1748	12.0268	12.3465	12.7144	12.3606	12.5743	12.1205	12.2176	11.98	12.1226	12.1708	12.6774	12.8763	12.8577	13.175	13.0321	12.0073	12.8547	12.2301	13.065	13.1796	12.5159	12.9108	13.2451	12.5063	11.9311	11.9526	12.6603	12.4173	12.4209	11.7852	12.1288	12.7404	12.3455	13.0907	12.8193	12.7935	12.2023	12.8103	12.4694	12.6211	12.2364	12.2773	12.5598	12.5248	13.1185	12.4993	12.6273	13.027	12.7608	12.7314	12.4956	12.2321	12.4394	13.0187	13.1556	12.5645	12.5928	11.7351	13.5276	11.3042	12.5372	12.4994	12.9195	12.3734	12.5008	12.6611	11.9981	12.1796	12.1024	12.3616	12.9574	12.5461	12.3606	12.7904	12.5752	12.6744	10.0121	12.5244	13.1083	13.176	12.8892	13.1563	12.9737	13.0532	12.3469	12.8472	12.5424	13.263	12.5989	12.1851	12.0494	12.4314	12.3916	12.368	12.0092	12.4424	12.4875	12.2071	13.1369	12.5681	12.5353	13.0229	11.5578	11.949	12.9899	11.5041	12.1571	12.9519	12.4699	12.5385	12.7979	13.0161	12.478	12.7752	12.5131	12.8409	12.964	12.6719	12.1439	12.6093	12.8523
Rvnt32	Rvnt32	12.4855	13.1529	12.7879	13.3886	12.2618	12.616	12.4909	12.0215	13.4412	13.8713	13.06	13.1307	12.4151	12.9639	13.8682	12.158	12.8559	13.9867	12.6004	13.197	13.668	12.9431	12.5616	12.5646	12.8682	13.3683	12.0858	12.1793	12.9332	14.3486	13.6556	13.8175	13.1096	13.137	13.1315	12.8601	12.9661	11.6898	12.3123	12.8502	12.4824	11.8845	13.1511	12.9219	13.2573	12.7375	12.4285	13.1366	12.8118	13.0323	11.7095	11.8206	12.6543	12.9496	12.7117	12.8573	13.0343	13.4407	13.6976	11.7098	12.669	12.1442	12.2287	13.2861	14.0793	13.3524	13.8632	13.6513	12.2477	11.85	13.0381	13.2158	12.4085	12.796	12.7592	12.7726	13.039	12.682	13.3284	13.3075	12.989	13.2317	12.9549	13.2356	13.5694	13.1293	13.3456	13.3975	12.3895	13.0146	12.8241	12.5761	12.3044	12.5543	12.2439	13.2136	12.7775	13.1166	12.3354	13.2654	12.8885	13.0185	12.7668	12.8879	12.7662	12.4809	12.3561	12.7713	13.2444	12.9847	12.5934	12.8242	11.9806	12.4261	12.092	12.6128	11.9569	11.9653	12.2909	12.4888	12.9271	13.5048	12.1113	12.6673	12.8474	13.2398	13.0652	13.5031	13.2373	13.2444	13.0745	13.0174	13.1961	13.7771	12.9635	12.8729	12.0166	13.2442	11.4129	11.9337	13.2664	13.6089	13.8369	13.6823	12.9087	13.7157	12.8058	12.8062	11.9775	12.2565	13.1114	12.7485	13.157	12.3834	12.0387	12.8555	11.6116	12.2089	13.3639	11.906	13.241	13.3586	13.1694	13.173	12.6231	12.1417	12.4181	12.5462	13.4793	12.29	12.5384	11.6045	13.2354	13.4832	13.0955	12.923	12.9994	12.8901	12.2456	12.8349	13.0013	12.2228	13.3152	13.0612	12.6831	12.5159	13.0724	12.497	11.5698	12.2821	11.836	12.5424	12.6353	12.9926	13.036	13.2739	13.1363	13.1985	12.2687	11.9061	11.9272	12.325	11.3239	12.0005	12.8484	12.8717	12.9508	12.4498	12.94	12.5399	12.8571	12.8642	12.635	13.2035	12.724	12.9562	12.2786	12.2628	12.1801	12.1931	12.6199	13.029	12.5119	12.6017	12.2433	12.424	12.7947	12.4487	12.7414	12.4473	12.7576	12.2392	11.4082	12.98	12.8532	12.2026	11.7219	12.0685	12.6645	12.2203	11.535	12.4892	12.5956	12.8648	12.5055	13.2748	12.8555	13.0516	12.518	12.645	12.5125	12.4872	12.3171	12.2402	12.4719	12.1011	12.0289	11.976	12.4405	12.2836	11.315	12.0501	12.787	13.1099	11.3038	11.5895	12.4129	12.9215	12.8081	12.8467	12.413	12.5321	12.6999	12.1546	12.2844	12.4626	11.9228	12.3867	12.0261	11.636	11.9321	12.7573	12.3183	12.5443	12.7709	12.4996	13.5697	13.051	12.9676	11.8155	11.9076	11.4522	13.2174	12.0433	12.4372	12.7686	12.1481	12.4019	12.1123	13.2512	11.6034	11.5168	12.1788	12.7739	11.9691	13.8045	12.6876	12.666	11.9629	12.3332	11.7468	12.0947	13.3819	12.7642	11.7172	11.1248	12.1703	11.9583	11.3249	12.0744	11.0332	11.4695	13.4279	12.9593	11.556	13.1057	12.2907	12.3151	12.8403	12.3323	12.6108	12.8997	11.7336	12.9561	14.7034	12.8705	12.5733	12.6933	12.5261	12.5664	12.5549	14.6634	12.1412	12.558	12.236	12.7854	12.7724	14.6661	12.1181	12.6108	12.4028	13.077	12.3356	12.2668	12.4041	12.1153	12.3776	13.4022	12.2185	12.0993	12.5706	13.3069	12.1619	12.4401	12.5879	12.8058	12.8332	12.5889	12.2834	12.8516	12.8044	13.147	14.7274	10.606	12.1126	12.7098	10.6716	11.9036	12.7725	13.1963	13.0181	12.8964	11.8267	11.5736	11.2576	11.9018	13.0745	12.1602	12.4212	12.7895	12.6799	14.138	13.0977	12.3126	13.1018	12.4312	12.5081	12.7924	12.7382	12.4512	12.4943	12.5914	12.015	12.4192	13.081	12.6569	12.9241	12.1796	12.3089	13.0112	12.2373	12.4321	13.0609	12.9309	12.8363	11.0367	12.0311	11.8572	11.8225	11.9434	12.5774	12.8311	12.6895	12.2027	13.0965	13.2093	12.8154	12.7012	13.6658	12.8054	12.9648	13.4081	13.0913	12.9851	12.8884	12.7927	13.0065	13.6269	12.4507	12.5924	13.872	12.923	13.1166	13.6367	12.9656	13.4222	14.7036	12.7576	12.9818	13.4032	11.8003	12.2854	12.2719	12.2503	12.5281	11.853	12.6433	12.7066	13.206	12.8329	12.5703	13.2093	12.3985	13.6243	12.2076	12.942	13.1687	12.7206	13.0197	14.6872	12.4364	12.1858	12.0687	12.7918	13.1771	12.9516	12.7	11.9964	12.6267	13.1105	13.6187	13.6171	13.2879	12.8622	12.9163	12.6248	12.5867	11.9626	11.9186	12.9195	12.9933	12.884	12.8025	12.9531	13.1663	13.2226	13.6199	13.3533	12.8242	11.6214	12.8923	13.1472	12.3077	13.1663	12.3295	12.2629	12.7399	12.8462	12.9908	12.6194	12.9895	13.3409	12.6558	12.8841	12.729	13.0801	12.2123	12.652	12.8792	12.7716	12.7364	11.5626	12.4889	11.5943	12.739	12.9085	12.5007	11.805	12.8728	11.6923	13.1607	12.2007	12.9662	13.4796	12.3942	12.7629	13.9438	12.2671	13.0476	12.1018	13.733	12.3706	12.6918	11.7505	11.9386	12.3771	12.1346	12.3028	12.5559	12.5482	12.6294	12.6938	12.3847	12.2922	11.9351	12.2094	12.8198	12.9724	12.5183	11.822	12.1853	12.7406	12.0541	13.4138	12.492	12.129	13.1115	12.0564	12.0486	12.8716	13.4236	12.8367	11.7683	11.8174	13.1019	12.3808	12.0176	11.9665	12.6586	12.2038	13.0435	12.714	12.6545	11.811	11.7344	12.8328	12.3789	11.2665	12.3893	12.9321	13.1926	13.0633	11.2546	13.1227	11.378	12.2564	12.4091	12.162	12.7393	13.0913	12.4674	11.7204	12.335	11.8915	11.8682	12.702	11.3957	11.5879	12.7385	12.2736	12.7617	13.1735	12.4675	12.4912	13.0471	12.3192	12.2147	13.0622	11.8295	11.527	12.7186	12.9493	12.112	12.2418	12.1978	12.6284	13.2417	13.0673	12.9377	12.3464	12.2267	13.1653	11.4501	11.8421	12.4535	13.5119	12.0198	12.8173	13.6685	12.316	13.1594	11.8675	11.8029	12.5928	11.9813	12.9974	12.2584	12.6518	12.3774	12.5045	12.6987	12.2259	11.8758	12.3199	11.8966	12.1744	12.5089	13.1375	12.7221	12.3903	12.4864	12.8522	12.3614	12.3002	12.1608	11.9123	12.531	12.6439	12.7727	12.6966	12.884	11.9616	12.2985	12.2233	12.3625	13.2158	12.3994	12.46	13.2171	12.2114	12.706	12.8604	12.8661	12.7675	13.1282	12.5574	13.3673	12.4261	12.2422	11.9971	12.4414	12.5644	12.0906	12.9787	12.2449	12.4988	12.4336	13.485
Rvnt33	Rvnt33	12.6578	12.4793	12.7327	12.4444	12.7603	12.6725	12.2618	12.7932	13.1351	13.7802	12.6587	12.9545	12.7862	12.9934	13.3395	12.4226	12.1127	12.8559	12.7452	13.3275	13.6095	12.8444	12.5071	12.4108	12.6485	12.7087	12.7828	13.3135	12.4492	13.0466	13.4529	12.4116	12.4028	13.9658	12.3175	12.541	13.7484	12.6145	12.2366	13.8054	13.1	12.4441	12.5106	12.8866	12.4271	11.6933	11.8341	12.4438	12.6322	12.7864	12.4452	12.1153	12.0907	12.5963	12.2161	13.0317	12.849	12.9347	12.8276	12.4042	12.2676	12.1652	11.6502	12.7223	12.3512	12.0418	13.2257	12.5076	13.9745	12.5406	13.1554	13.1669	12.5198	11.7718	10.7649	11.5918	12.7158	12.8252	13.3201	12.8996	12.9094	12.4954	12.8333	12.2573	12.9452	12.4449	12.9202	13.6087	12.5603	12.9607	13.8261	12.5517	13.0325	11.8186	11.7887	12.8246	12.8432	12.8171	12.7906	13.287	12.9754	13.0734	12.9813	12.378	13.2414	12.0619	12.6522	13.1351	13.3587	12.3938	12.7319	12.661	12.128	12.2409	12.0707	12.0771	11.557	12.3052	13.1835	12.2031	12.8494	12.9332	12.3833	12.7524	13.0997	12.9181	13.1067	13.369	13.0126	13.4661	12.4255	12.4303	12.6002	12.7186	12.5231	12.7415	12.4071	12.455	12.064	12.1202	13.247	13.214	12.9685	12.809	13.169	13.5927	13.7842	12.8027	13.0272	12.8072	13.9856	12.9399	13.4338	12.4751	12.0784	12.396	13.0973	12.59	13.0056	12.1836	12.9388	13.5121	13.939	13.8341	11.9201	11.7024	12.934	12.301	13.0184	12.0278	12.8241	12.6001	14.5682	13.9946	12.2159	12.5574	12.4764	13.2939	12.7076	13.0842	12.5476	12.2695	13.9664	13.9921	12.8038	12.1431	12.8291	12.3435	12.3559	12.8479	12.9943	12.9844	12.884	13.2559	12.1352	12.7823	13.1431	13.377	12.0378	12.6584	12.1709	12.9126	12.0089	12.7276	12.7349	12.9821	13.5658	12.0046	13.925	12.9955	12.5316	12.7567	12.7966	13.3394	13.589	13.3521	12.763	12.3823	12.9538	12.3836	13.1786	13.4291	12.0612	13.6442	13.5687	12.3737	11.7561	12.364	13.4028	11.5956	13.7327	13.9831	11.8957	11.82	13.5417	13.8421	12.2333	12.994	12.3299	12.0033	12.1889	13.7522	13.7216	12.8128	12.547	12.7357	12.4993	12.7393	12.0593	12.0639	11.3168	12.3012	13.2328	12.871	11.3729	12.2321	12.5712	11.4645	12.6442	12.7957	12.4566	12.8952	12.858	13.67	12.2085	12.5579	13.3043	12.8048	13.1395	13.8426	12.0281	12.0881	12.3663	12.0694	10.232	12.3309	12.4142	12.6966	12.1975	12.2142	12.493	12.0302	13.326	12.457	13.4215	12.4598	12.726	13.2397	12.7051	12.3216	12.377	12.0735	14.4129	12.2034	12.0845	13.043	11.7838	12.1469	10.2672	13.1967	11.9893	12.1559	12.7278	11.5571	12.4215	12.9125	13.0141	12.9813	11.8041	10.6353	11.7224	12.9744	13.8905	13.1794	11.8465	11.4046	10.8007	12.3107	12.4021	12.111	11.4625	12.0631	13.9944	12.76	11.2496	12.5549	12.3848	11.8454	13.8558	12.1951	13.0751	12.344	11.925	12.1851	13.9691	13.2065	12.6321	12.9739	12.4618	12.7898	13.0895	13.3842	12.9553	10.5778	12.7854	13.1852	13.0175	13.8618	12.404	12.3734	11.9222	12.6454	10.8789	12.061	12.5188	12.7658	13.2746	13.2012	12.7405	12.5205	10.0854	9.59806	12.2543	11.4744	12.3055	12.5396	12.0644	12.5285	12.3481	11.1977	12.1675	11.8942	13.6472	13.1026	12.4025	12.5381	13.0507	12.039	12.2673	9.41008	12.7141	12.7789	12.8973	12.9171	12.9704	12.616	12.1306	12.4833	12.3073	12.821	12.6036	13.6162	13.2121	13.4078	13.1071	12.267	12.943	12.3523	12.9277	13.233	12.607	13.0346	13.0466	12.455	13.8418	12.4942	12.7546	12.8473	12.3765	10.7006	12.3662	12.4227	13.1503	13.1569	12.7289	12.1519	13.4823	11.9758	11.4705	12.1292	12.8346	12.9315	13.3868	12.8454	13.5617	13.339	13.2387	13.0961	12.1394	13.4603	13.1107	12.8559	12.5076	13.2452	12.931	13.3026	13.3639	12.7258	13.2605	13.0588	12.8912	13.2791	13.2424	13.011	13.0949	13.4337	14.185	12.7935	13.1194	12.8282	12.424	12.8913	12.2212	12.0674	13.0814	11.7773	12.7995	12.3085	13.5754	13.5001	13.6271	14.4896	13.4295	12.8359	13.1333	13.4112	13.217	13.4027	12.6111	14.2301	11.9029	12.207	11.8929	12.7697	13.3771	12.8957	13.3551	11.5319	13.0007	13.3078	12.2719	14.3642	13.0049	12.775	13.0381	13.5111	12.7187	12.4415	12.3532	12.4433	12.9352	12.8631	12.7193	12.9233	12.38	12.5073	12.5859	12.994	12.1743	12.267	11.6184	12.8084	11.6926	11.543	11.849	11.8387	12.5887	11.0998	13.1752	13.2458	13.2659	11.2525	12.7458	10.8574	13.0355	11.1842	13.0744	13.0334	13.4119	13.5131	12.1642	12.7156	11.9531	12.5389	12.7846	12.8386	12.0914	12.9246	13.3298	12.5424	12.3698	11.4522	13.1833	12.0403	12.3421	11.2799	10.0432	12.1394	11.6502	12.6903	13.0315	11.9997	12.871	12.0069	12.613	12.7246	12.1789	12.414	11.9378	12.5357	12.5527	11.7261	11.8242	12.5159	12.0533	12.0963	11.7886	13.4167	12.3032	10.8602	10.3078	10.3815	11.9355	13.0016	12.7635	13.0017	13.4382	12.3071	12.3335	12.2118	13.5348	13.1106	11.9939	11.9899	11.3923	12.9172	13.0565	12.6828	13.2389	11.9556	11.8806	12.2152	12.3569	11.4032	11.7536	10.7493	12.6427	12.7465	13.2561	11.9796	12.912	12.6518	11.8366	13.4104	12.125	12.6823	13.1723	12.8369	13.2604	12.8043	13.0746	12.1047	12.1284	12.3848	11.9807	13.4269	12.1175	12.4609	12.41	12.4912	12.9727	13.2576	12.2956	12.8869	13.2162	12.4636	12.5301	11.0263	12.0307	12.1979	13.0421	13.4605	12.0873	12.4566	12.3903	13.0857	12.6478	12.6947	10.9641	12.8488	13.0259	12.6092	12.1152	11.2015	13.0864	13.3042	13.0234	11.747	12.8361	12.4286	12.2241	12.6312	13.3971	12.3038	12.837	11.7162	12.8818	12.8681	12.6871	12.861	12.0157	12.6961	12.1807	13.7298	11.6713	12.3328	12.0109	11.7168	13.0586	13.1135	12.9338	12.119	13.0194	12.7595	12.9466	12.2863	12.2186	11.2173	11.9621	12.4294	13.428	13.2113	13.4622	12.7232	12.3601	13.9577	12.0688	12.1078	13.0932	13.1682	13.5281	13.3413	13.3976	12.8426	13.205	11.7546	11.0771	12.1506	12.9527	12.349	12.4341	11.9361	11.9527	13.569	12.4103	11.3961	11.9179	11.211
Rvnt34	Rvnt34	11.738	13.4648	12.013	13.5561	12.7681	12.6493	12.3273	12.5673	14.1084	14.1701	12.9533	13.1188	12.0705	13.7253	14.1423	12.2134	12.193	14.0158	12.7158	13.3622	13.6901	12.7589	12.5941	12.7021	13.318	13.2161	12.5931	12.9372	12.5032	13.4778	13.0074	13.5739	13.0301	13.8855	13.0717	12.3161	13.0652	12.2857	12.1387	12.9341	12.6813	11.6809	12.7979	13.1703	12.6284	11.7073	12.1327	13.0608	12.6673	12.9032	12.4066	12.4051	12.5744	12.7251	12.4664	12.6479	12.4207	14.0561	13.4824	11.8355	12.2753	12.5262	12.4754	13.3254	12.6611	12.2392	13.4478	12.9561	12.275	12.2244	13.0293	13.1954	11.9673	12.0103	11.7592	12.2458	9.47544	10.9493	13.0602	13.493	13.2566	12.6276	12.95	12.4716	13.172	13.0116	13.2727	13.9245	12.416	12.8389	12.7822	12.3412	12.417	11.64	11.6553	13.3005	12.5649	12.7063	12.5813	13.7734	12.9461	13.4797	13.0413	11.7501	12.3795	11.7463	11.4667	11.9581	12.9245	13.0379	12.7252	12.952	12.4002	12.365	12.0117	12.0083	11.7497	11.8619	13.2122	12.2216	13.2339	13.4007	12.3548	12.6666	13.2784	12.9391	12.0721	12.897	13.0728	12.3118	13.1228	12.5174	12.5564	13.5489	12.8116	12.7808	12.4021	13.3043	12.0958	12.3323	13.7465	13.9227	13.5459	13.3449	13.2929	14.6457	12.4143	13.2635	13.015	12.3654	13.5127	12.8575	13.5852	12.0564	11.6237	13.2836	12.9356	12.4738	13.1553	12.1711	11.61	13.4351	12.5971	13.9376	12.5486	11.6194	12.6479	12.3203	12.9881	12.5228	12.8121	11.9199	14.0655	13.6043	13.0704	12.7935	13.3263	13.2083	12.7618	13.4343	13.3632	11.5895	13.6208	13.7163	12.156	12.1689	12.8128	12.5047	12.3833	12.6613	13.2093	12.77	12.6858	13.7342	12.6744	13.0209	13.4179	13.2984	12.3965	12.4961	12.1798	11.4461	11.4992	12.3502	13.2437	13.3303	13.4349	12.8066	14.0098	12.1574	12.2734	12.7762	13.2221	13.6359	13.5488	13.3606	12.6749	12.7906	13.0821	12.2145	13.1964	13.1229	12.8171	13.9977	13.5856	12.5073	12.7398	12.3839	13.2177	12.3373	13.5896	13.7208	11.672	12.7516	13.7556	13.1493	12.2481	13.15	12.998	11.9314	11.8402	13.6146	13.2142	12.7492	12.4103	13.0673	11.5619	13.3897	11.5222	11.1856	12.9209	10.6541	13.1754	12.6033	12.5732	11.9831	12.5462	11.8629	12.8	12.7526	12.5948	13.251	13.4327	13.3585	12.0067	12.3296	12.7465	12.6443	12.4216	13.2764	10.1443	10.801	11.6407	11.9081	12.1201	12.2374	12.2186	12.8413	12.2035	12.3395	12.3998	12.541	12.1451	12.7073	12.4984	12.6334	13.3149	12.0736	11.9056	11.8239	11.8139	11.4706	14.1292	11.8375	11.9732	13.1718	11.6346	12.1804	11.8175	12.4486	12.0713	11.9733	12.0496	12.6105	12.5173	13.5504	12.5299	12.102	11.5373	12.4413	11.4892	12.4764	13.6808	13.1139	11.9476	11.5899	12.2544	12.0194	12.2012	12.2615	11.3089	11.8013	13.645	13.2303	11.4879	12.9301	12.9773	11.865	13.2756	12.2317	13.1265	12.1387	10.9263	12.3419	14.0782	13.3962	12.8738	13.132	11.8159	12.8107	12.9282	13.8181	12.7565	12.328	12.7345	13.5456	13.3943	13.8717	12.4369	12.5187	11.4338	13.4635	12.0936	11.6988	12.0751	12.6812	13.0701	13.3077	12.709	12.5893	12.1624	11.6538	12.2087	11.0346	11.9544	13.2486	12.1983	12.2757	12.1023	13.0121	12.2478	11.6263	13.9867	13.0593	12.2444	12.5991	13.1583	11.8686	11.8852	11.6356	12.9371	12.8787	13.0011	12.3241	11.9687	12.5285	13.1141	12.291	11.9626	13.008	12.6923	14.2339	13.4489	13.4201	12.4668	12.8163	13.2876	12.4739	13.364	13.1973	12.6064	13.0736	12.3728	12.3285	14.4091	12.325	13.5628	12.4037	11.8245	12.5537	11.714	11.9733	13.5387	13.1733	12.3721	11.1563	13.4851	12.1266	11.8945	12.6186	12.3347	12.8542	13.2393	12.2748	13.5985	12.8279	12.6571	13.2464	13.672	13.0687	12.913	12.7297	13.4637	13.0115	13.0749	13.2047	13.1279	13.4343	12.696	12.7655	12.9221	13.1944	13.1637	13.1516	13.1181	13.2227	14.1769	12.6966	13.1934	12.9875	11.5406	12.1683	11.8856	11.968	13.3462	12.134	12.377	11.8858	13.3063	13.0775	13.0585	12.8159	13.0253	13.3298	12.7653	13.2986	13.05	12.7557	12.7582	14.1286	12.0602	11.8724	11.7487	12.2684	12.7897	12.7177	12.8022	11.6578	12.9228	12.546	12.3355	12.5794	13.7105	12.9996	12.9797	13.5134	12.3541	11.9832	12.8656	12.3564	12.5747	12.3469	12.9447	13.0053	12.9379	12.5411	13.5097	13.2826	12.3033	12.4329	12.4713	13.1333	11.9409	13.3872	11.1706	11.5132	12.7615	12.8687	13.3834	13.1777	13.2739	13.0852	11.9482	12.3236	12.1626	13.0241	12.9933	13.0569	13.3119	13.5757	12.2957	11.9102	13.0393	11.5048	12.5721	12.6809	13.5263	11.7038	12.7341	11.1099	12.5364	12.3997	13.1241	13.7035	12.012	11.6808	12.6308	11.46	11.6123	12.4151	13.7024	12.1327	12.3741	11.8103	12.5209	12.3674	12.5711	13.2589	12.4007	12.1496	12.2594	12.5794	12.8303	12.4444	13.4933	12.291	12.2248	11.9249	12.2991	10.6149	10.4733	11.562	11.9887	13.5759	12.3851	12.4077	13.1372	12.3637	12.1713	11.6653	14.2704	11.7427	10.4535	10.8511	12.1274	12.5057	12.6194	12.1083	12.5402	11.8847	11.5835	12.7811	12.1254	10.6801	11.1022	11.4995	12.3904	12.5117	13.2358	11.8973	12.8285	12.7137	10.5665	12.4002	10.9078	12.1081	13.0631	12.1464	13.1325	12.6712	12.1589	9.85562	9.95211	11.1907	10.7662	13.2248	11.0506	11.7814	12.1844	12.1948	13.2712	13.214	12.2507	13.0254	13.2413	12.0746	12.2032	12.0726	11.527	11.5762	12.8508	13.5499	12.6147	12.3379	12.3207	12.8466	12.5916	12.6478	11.7605	12.445	12.7949	12.9605	10.8503	10.5251	12.3177	14.1729	11.653	11.4249	13.085	12.0491	12.9136	11.4934	11.7119	12.2074	12.0956	13.0479	12.2665	12.4253	12.0511	12.3043	12.1263	11.8529	11.7604	10.9194	11.5819	11.9514	11.9593	12.6346	12.1639	12.8432	12.8686	13.0785	12.2939	11.9988	12.5057	11.9777	13.0433	11.0646	11.9004	13.2904	13.3268	12.261	12.7647	12.3942	11.7076	13.5033	11.9585	12.0013	13.6789	12.8724	12.9223	12.2104	12.0825	10.9038	13.2039	11.8169	11.9837	11.9248	12.1931	11.7475	12.4538	12.0822	12.3457	12.6971	12.5551	11.0526	11.4194	12.3545
Rvnt40	Rvnt40	12.3604	12.6178	11.9957	12.4901	12.4826	12.2146	11.8518	12.2649	12.6232	13.3858	12.1888	12.61	12.7732	12.5373	12.9766	12.5111	12.1657	13.1861	12.7046	13.2019	13.5231	12.4433	12.8527	12.9698	12.5143	12.861	12.212	12.4823	12.3707	12.6196	13.0187	12.7661	12.7612	12.6961	12.694	12.8968	12.5976	12.5892	12.7431	12.9321	12.9625	12.3099	12.1706	12.5951	12.109	12.0489	11.7347	12.8149	12.669	12.7523	11.6954	10.7516	12.1187	12.6543	11.9484	13.1992	12.6427	12.8135	12.7287	12.894	12.8203	11.9212	11.7216	13.0351	12.211	11.818	12.8052	12.8175	12.1067	12.3709	12.5934	12.6401	11.9699	11.8605	11.2487	12.5153	12.4911	12.431	12.7431	12.893	12.5052	11.9992	12.4008	12.9667	12.6121	13.033	12.4346	12.7854	12.8334	12.723	12.5644	12.9462	12.2804	12.4858	12.4216	12.8887	12.8317	12.708	12.6594	12.8289	12.9202	13.1848	13.1108	11.91	12.4757	12.3624	13.1201	12.2522	12.6942	12.821	12.5753	12.5941	12.3331	11.9214	11.8421	12.2777	12.3424	12.6689	12.7368	12.1471	13.0259	12.7813	12.3462	12.415	12.4648	12.621	12.8367	12.9503	12.7013	12.9566	12.7802	12.5741	12.7339	13.1383	12.5496	12.5752	12.6906	12.0232	11.7552	12.9008	12.6636	12.7691	12.4687	12.5071	12.545	12.7167	12.6116	12.5146	13.0298	12.4259	13.3618	12.4982	12.6623	12.7884	12.069	12.4965	13.0088	12.6829	12.4297	12.6748	13.1599	12.6655	12.3717	13.1281	12.4462	12.3605	12.8813	12.4968	12.7402	12.4521	12.8986	12.3183	13.0309	12.793	12.6231	12.5232	12.5348	13.0614	12.467	12.6444	12.4636	12.2253	13.1333	12.8095	12.713	12.4939	12.6948	12.7057	12.8511	12.6883	12.906	12.9931	12.6253	12.791	12.9347	13.1139	12.7775	12.9487	12.4474	13.1303	12.6467	12.7805	12.1941	12.2748	12.6965	12.803	12.6308	12.7085	12.6912	12.4644	12.4635	12.4905	12.3865	12.7403	12.4951	12.539	12.6284	12.587	12.965	12.3265	12.7258	12.9504	12.5906	12.3827	12.5165	12.3333	12.1721	12.5686	12.5686	12.3548	12.961	12.6373	12.2633	12.8669	12.8798	12.7015	12.4558	12.5088	12.6023	12.3468	12.6397	12.8556	12.801	13.0479	13.4695	12.3866	12.3807	12.4786	12.2517	12.7846	12.4562	12.7701	12.2576	12.3597	12.8162	12.2639	12.1421	12.2734	12.6196	12.3586	12.7297	12.6281	12.7307	13.1886	12.3304	12.4845	12.8858	12.9243	12.8448	12.6262	12.125	12.6198	12.6267	12.8203	12.2277	12.5514	12.171	12.7379	12.8518	12.7597	12.6063	12.5018	12.3011	12.171	12.6945	12.2452	12.7789	13.0858	13.0237	12.3827	12.4356	12.5122	12.4111	12.5719	12.8076	12.8728	12.2368	12.2243	11.8093	12.4014	12.4908	12.4463	12.6205	12.7727	12.7573	12.8145	12.9652	12.6342	11.9246	12.8873	12.0226	13.0428	12.8405	13.0927	12.119	12.4958	12.6099	12.6043	12.6168	12.3578	12.7013	12.2599	12.848	12.6482	11.7572	12.7207	12.8222	12.1622	12.3087	12.4999	13.0774	12.106	12.3794	12.2521	13.5104	12.8783	12.8322	12.9171	12.3134	12.7399	12.4441	14.179	12.7266	12.311	12.9717	12.8922	13.2199	13.5521	12.9575	12.405	12.3952	12.2699	12.4495	12.3249	12.1969	12.796	12.9934	12.9096	13.2127	12.929	12.5539	11.8858	13.0796	12.2365	12.1046	12.3218	12.2104	12.5434	12.2457	12.6022	12.1187	11.8434	13.8216	12.933	12.6484	12.7262	12.9815	12.6475	12.4698	12.1722	12.5167	12.8638	12.8839	12.3853	12.0753	12.9068	12.4622	12.3547	12.1479	12.6256	12.4963	13.1837	12.8873	13.2846	12.0433	12.633	12.3971	12.5508	12.9419	12.905	12.6911	12.9972	12.7498	12.444	13.0164	12.4412	12.6016	12.3996	12.2867	12.1359	11.9367	12.1402	12.8275	12.5587	12.5331	12.9945	13.3589	12.7265	12.2843	12.4529	12.6372	12.5818	12.8746	12.4938	12.8769	12.7996	12.9507	12.9329	13.1646	13.0466	12.8236	12.5158	12.389	12.8517	12.7077	13.1538	13.0138	12.407	12.5315	12.4537	12.7212	12.9077	12.9748	12.7752	12.792	12.69	13.9649	12.3547	12.7649	12.6665	12.4449	12.378	12.7555	12.4329	13.2304	12.4719	12.2558	12.4397	13.13	12.9005	12.8516	12.7293	12.6014	12.7159	12.2669	12.9391	12.5943	13.0381	12.7384	13.9067	11.9171	12.1206	12.0419	12.5829	12.759	12.2882	13.0056	12.2195	13.1339	13.0859	12.758	12.6518	12.5587	12.8008	13.0113	13.1527	12.9129	12.2976	12.5888	12.5483	12.8475	10.3326	12.6312	12.8702	12.8233	12.4672	13.012	12.7492	12.3017	13.1144	13.2029	12.8262	12.0662	12.6447	11.9121	12.3283	12.2706	12.7837	12.7965	12.7407	12.5233	12.3784	12.7686	12.3675	12.9813	13.073	13.3313	13.1601	12.86	12.8654	12.97	12.5428	13.1077	12.222	12.6672	12.7252	12.8889	12.4105	12.7947	12.4137	11.6932	12.5692	12.5612	12.873	12.4218	11.8984	12.4206	12.5463	12.0719	12.5992	12.9168	12.0162	12.1182	12.5952	12.4795	12.5699	12.9633	12.9403	12.5469	12.4359	12.4967	12.6687	12.562	12.4669	12.6032	12.635	11.9913	12.7429	12.2532	12.3449	12.0821	12.4591	12.2117	12.7244	12.6675	12.3446	12.4643	12.349	11.8857	11.6559	12.7638	12.4991	12.0686	12.1673	12.4108	12.231	12.4003	12.4119	12.4486	12.5486	11.5496	12.6745	11.9527	11.6411	11.7763	11.545	12.1939	12.7308	12.5129	11.7931	12.1577	9.27754	11.4742	11.8571	11.4538	12.6979	12.631	12.3816	12.4045	12.6101	12.8086	11.311	11.6655	11.565	11.5837	13.0059	12.1739	12.1269	12.6646	12.5379	12.3869	12.2638	12.353	12.5468	12.6547	12.3604	12.4975	11.9033	11.8002	11.8197	12.2335	12.3621	12.7081	12.5601	12.4732	11.9651	12.5815	11.9139	11.6771	12.2011	12.1459	13.1914	13.5962	13.0412	12.4092	12.8784	12.5628	12.075	12.7207	12.3806	12.441	12.7239	12.9023	12.4038	12.8546	12.1002	12.7579	12.8569	12.5856	12.5533	12.1636	12.3321	12.3834	13.1249	12.0824	12.5757	12.4177	12.7868	12.8017	12.7081	12.5703	12.2689	12.7321	12.3961	13.0114	12.5236	12.305	11.8617	11.9196	12.4522	12.5198	12.4544	12.8547	12.5294	12.4192	12.7522	12.0188	12.2418	12.8142	12.6031	12.8749	12.4482	13.0206	12.8202	12.831	12.1616	11.7267	12.3377	12.194	12.4023	12.4512	12.3302	12.551	12.8714	12.8696	11.7243	12.0304	11.6711
Rvnt41	Rvnt41	13.4996	14.9829	14.8608	13.9723	14.0159	14.6611	14.6317	14.0784	14.6713	14.3129	14.812	15.1662	14.2258	14.8776	15.077	12.6929	14.436	14.3444	13.9828	14.1448	14.8365	13.0459	13.5833	13.5712	12.8519	14.639	13.2987	13.5447	14.0015	15.1087	14.6026	15.0102	13.6043	14.8749	14.4938	15.1925	14.2342	13.4291	14.347	14.6123	13.4374	13.1638	14.5489	14.533	14.9992	14.9322	14.6273	13.6174	13.888	15.0422	13.7023	14.4604	14.9448	14.4742	13.6124	14.1372	14.6792	14.9808	14.6565	13.2961	14.9447	14.7232	14.6746	14.4236	14.4609	14.5388	14.9799	13.8431	13.2431	14.7443	14.4361	13.5004	14.4013	14.8706	15.1794	15.0501	14.6276	14.2547	14.3327	14.3854	14.211	14.5503	13.2537	14.975	14.7371	14.8517	14.7592	13.7753	13.0762	14.5115	15.0243	13.4218	13.6783	14.5801	14.021	15.1559	13.5044	14.5632	13.3597	15.0837	14.0702	14.4591	14.386	13.5166	13.6476	14.4634	14.3127	14.039	14.3257	15.0108	14.3782	14.9388	14.0976	14.3803	14.3947	13.8505	13.9726	14.8267	13.7642	14.4672	13.6305	14.8087	14.1437	14.1227	14.5068	14.5413	14.8125	15.1897	13.4772	14.7096	14.8505	14.8183	13.7808	14.6939	14.8624	13.9737	13.9705	15.1032	11.3518	14.3077	15.0778	14.8635	15.2163	14.6468	13.3551	15.2668	13.6345	14.5978	13.6563	13.7562	14.4645	12.868	14.0861	15.0447	14.0973	14.6497	13.693	14.0523	14.2518	14.9752	14.2111	14.8485	15.2356	14.8608	14.135	13.7813	15.2057	14.2482	13.5294	14.1997	13.506	12.765	14.3579	15.2449	13.768	14.0771	14.9384	14.0055	13.4297	14.1727	14.2069	13.2742	15.2199	13.4025	13.6482	13.6536	13.1024	13.3043	13.0776	13.2232	13.7659	13.5032	14.0709	13.554	13.7144	14.8538	14.7453	14.0291	14.505	13.8242	13.6757	12.838	12.7366	13.0193	14.2153	14.8358	15.0642	14.5473	13.8295	14.021	12.4307	14.1751	14.5436	14.5205	14.7499	14.8122	13.985	13.7246	13.8025	13.0672	13.7892	14.3053	13.9877	14.0161	15.2445	14.0456	14.6858	13.8679	14.6742	13.0033	14.3635	14.9522	12.5296	14.354	14.6847	14.0476	14.0273	13.9181	14.4278	12.7112	13.7535	13.2829	14.9057	14.4343	13.8034	13.809	12.0221	14.8791	12.2652	11.5707	14.2627	11.1474	14.6794	14.2311	14.4085	13.9423	14.5306	13.9699	14.0259	14.2226	13.499	13.7582	14.0136	14.8742	13.0338	13.4969	14.2516	13.6802	14.4713	14.4021	11.1164	11.3121	12.8596	13.2902	14.4475	13.1081	13.9702	13.4987	13.9117	14.102	14.9748	15.0348	14.5218	14.0223	15.0294	13.9014	14.595	14.483	13.8882	13.3938	13.8854	13.5859	13.397	13.24	14.1278	14.3161	13.7514	14.2895	14.5778	15.0903	13.8606	13.9901	12.1985	14.4571	13.9786	14.0487	12.1798	11.5668	13.8229	13.7502	13.6616	13.4482	14.83	14.2662	14.0663	13.8184	13.912	13.8419	14.5767	14.0989	13.4978	14.1162	14.6096	14.7808	14.1469	14.4654	13.8349	14.126	14.7555	14.2904	13.6555	14.2224	12.8264	15.2062	14.927	14.3394	12.8279	13.9793	14.2351	14.1907	14.3051	15.0151	14.8856	14.2502	14.3558	14.2603	14.6712	14.9072	14.0925	14.7272	13.8246	15.0684	13.5778	14.1515	14.3183	13.631	15.0698	14.972	14.2691	13.9495	14.6183	14.4042	13.7899	14.4366	14.4662	14.5203	14.6142	15.2179	14.1143	14.361	14.3947	14.9724	15.0178	13.7239	14.5979	14.2197	14.4589	13.6633	14.4016	14.7005	15.2129	14.9577	13.8806	14.3953	12.6724	14.1047	15.1379	13.0694	14.6141	14.6474	14.1923	15.1654	14.8722	14.6435	14.6796	14.8158	14.2039	14.208	14.7652	14.3737	14.2361	14.3606	14.9495	13.1944	14.3287	14.6523	14.8265	14.7093	13.3869	14.144	14.3925	14.4576	13.4219	14.5075	14.1624	13.4135	14.123	14.3205	14.9655	14.3594	14.564	13.7587	14.5471	14.5728	14.8986	14.5256	14.47	13.9138	14.8218	14.4231	13.9809	14.953	15.1942	14.4207	13.5299	14.438	14.6694	14.3601	13.8661	13.9701	13.6676	14.8981	15.0249	14.1812	14.6654	14.4432	14.6316	14.5955	14.5334	13.7473	14.4372	14.5048	14.5564	14.7454	14.6726	13.1535	14.5091	14.5414	15.2722	14.6126	13.892	14.8988	13.6879	14.4367	13.8169	14.6423	14.8697	14.911	14.8203	14.7094	14.3116	14.3784	14.068	14.7517	14.5638	14.9454	14.1731	13.5618	14.845	15.0269	14.3033	13.5152	15.2359	14.3664	14.6531	14.6011	14.4011	13.3606	14.9161	14.3798	14.6238	14.8407	14.9443	14.6082	14.2708	14.8784	14.6156	14.7286	14.2573	13.9664	14.8386	14.9021	14.2321	13.736	14.2244	14.2466	14.3882	13.815	14.8206	14.5357	15.1713	14.7346	14.0189	14.5179	14.6191	14.2045	14.007	14.7502	14.8025	14.8321	14.4172	14.1315	14.1676	13.9212	14.1588	14.4785	14.5274	14.2992	14.9825	14.1026	15.0287	14.3248	14.9061	14.4558	13.9318	14.831	14.8201	13.8014	14.7245	13.9805	14.7391	14.3825	14.5287	13.5514	14.3099	14.401	13.2923	13.195	14.7037	14.3651	14.4145	13.8415	15.0467	14.6831	14.9656	14.372	14.8877	14.9886	14.4733	14.364	14.3458	14.2687	14.3567	14.5763	14.732	13.736	14.8087	14.6568	14.5147	14.9428	15.0365	14.8601	13.7735	13.8287	14.8953	14.2132	14.0628	14.1715	14.2611	14.0094	14.5842	14.5969	14.3179	14.127	13.8415	14.9229	13.9686	14.0614	14.4716	14.5039	14.2744	14.0136	13.6161	14.9249	13.8359	14.6563	14.305	14.1662	14.5345	14.744	14.4599	13.1742	13.2067	14.4774	14.1321	14.5154	13.6237	14.2753	14.4086	14.5245	14.394	14.9629	14.2975	14.5276	14.8788	14.4808	14.4329	14.7049	14.9525	14.6132	14.3193	14.8258	14.4844	13.6815	14.5215	14.4445	14.4586	15.0373	14.7486	14.8721	14.369	14.6884	14.2641	14.7872	13.8691	14.6556	13.9407	15.0296	14.1123	14.2794	14.5156	13.7429	14.0577	13.9131	14.6494	13.9084	14.5302	14.593	14.4441	14.099	14.2552	14.5339	13.9232	14.3761	13.6065	14.2757	14.5121	14.731	14.5076	15.0689	14.4423	14.8309	14.2062	14.1718	14.1147	14.2294	14.8196	15.0306	14.6591	14.8058	14.2979	14.2534	14.4724	14.5067	13.9621	14.4474	15.1924	14.7741	14.8462	13.9921	14.1044	14.541	14.5408	14.1125	14.8278	14.9461	14.5332	14.5994	14.5127	14.1302	14.7229	14.4722	13.5785	15.2631	13.4313	14.4081	14.4848	15.0006

### Sheet: Median vs MAD
Locus ID	Genes	Exp Median	Exp MAD
Rv0001	dnaA	12.948	0.201391
Rv0002	dnaN	13.3569	0.190038
Rv0003	recF	12.8398	0.174852
Rv0004	Rv0004	12.7175	0.145776
Rv0005	gyrB	14.206	0.127692
Rv0006	gyrA	14.1383	0.100198
Rv0007	Rv0007	13.9327	0.104562
Rv0008c	Rv0008c	11.2301	0.220077
Rv0009	ppiA	14.3954	0.127367
Rv0010c	Rv0010c	12.8129	0.277409
Rv0011c	Rv0011c	13.5439	0.217159
Rv0012	Rv0012	12.7601	0.127836
Rv0013	trpG	12.432	0.189243
Rv0014c	pknB	13.0415	0.12545
Rv0015c	pknA	13.0714	0.155149
Rv0016c	pbpA	12.6738	0.154964
Rv0017c	rodA	13.0863	0.093739
Rv0018c	pstP	13.1396	0.0884935
Rv0019c	fhaB	13.2622	0.170468
Rv0020c	fhaA	13.8542	0.0857355
Rv0021c	Rv0021c	11.165	0.13721
Rv0022c	whiB5	7.5637	0.104412
Rv0023	Rv0023	10.676	0.22411
Rv0024	Rv0024	11.7797	0.165293
Rv0025	Rv0025	12.1735	0.183373
Rv0026	Rv0026	11.2088	0.194847
Rv0027	Rv0027	10.9834	0.208553
Rv0028	Rv0028	10.931	0.201674
Rv0029	Rv0029	11.9258	0.160941
Rv0030	Rv0030	12.1948	0.220811
Rv0031	Rv0031	9.6087	0.30223
Rv0032	bioF2	9.91143	0.323207
Rv0033	acpA	9.9538	0.544349
Rv0034	Rv0034	9.87167	0.422772
Rv0035	fadD34	10.6026	0.308947
Rv0036c	Rv0036c	12.8121	0.143802
Rv0037c	Rv0037c	12.2023	0.134088
Rv0038	Rv0038	13.1671	0.116406
Rv0039c	Rv0039c	12.927	0.245525
Rv0040c	mtc28	13.61	0.244105
Rv0041	leuS	12.2943	0.164655
Rv0042c	Rv0042c	13.1957	0.16423
Rv0043c	Rv0043c	12.043	0.140251
Rv0044c	Rv0044c	11.5134	0.170149
Rv0045c	Rv0045c	11.5514	0.217099
Rv0046c	ino1	12.8968	0.286437
Rv0047c	Rv0047c	12.4167	0.238968
Rv0048c	Rv0048c	11.2159	0.231076
Rv0049	Rv0049	13.9592	0.147317
Rv0050	ponA1	13.409	0.125338
Rv0051	Rv0051	12.9501	0.156604
Rv0052	Rv0052	12.1599	0.240573
Rv0053	rpsF	13.6134	0.29354
Rv0054	ssb	14.0513	0.200597
Rv0055	rpsR1	13.1084	0.298841
Rv0056	rplI	14.0844	0.21177
Rv0057	Rv0057	13.6005	0.234809
Rv0058	dnaB	13.594	0.122912
Rv0059	Rv0059	12.8178	0.254162
Rv0060	Rv0060	12.9359	0.179715
Rv0062	celA1	12.8253	0.326782
Rv0063	Rv0063	11.6745	0.184391
Rv0064	Rv0064	11.6027	0.253185
Rv0065	vapC1	10.6261	0.304483
Rv0066c	icd2	12.4826	0.222148
Rv0067c	Rv0067c	9.95336	0.215223
Rv0068	Rv0068	8.75212	0.255177
Rv0069c	sdaA	10.9646	0.363338
Rv0070c	glyA2	11.1204	0.339402
Rv0071	Rv0071	8.37641	0.135345
Rv0072	Rv0072	13.6431	0.111621
Rv0073	Rv0073	13.4942	0.100448
Rv0074	Rv0074	13.1941	0.148342
Rv0075	Rv0075	12.5635	0.18005
Rv0076c	Rv0076c	9.70515	0.286663
Rv0077c	Rv0077c	9.39842	0.414415
Rv0078	Rv0078	10.0113	0.37654
Rv0078A	Rv0078A	12.9862	0.144196
Rv0079	Rv0079	11.8548	0.683801
Rv0080	Rv0080	10.6945	0.632464
Rv0081	Rv0081	12.2769	0.396074
Rv0082	Rv0082	12.1295	0.381693
Rv0083	Rv0083	11.5981	0.435361
Rv0084	hycD	12.6328	0.275929
Rv0085	hycP	11.8454	0.400415
Rv0086	hycQ	11.9015	0.342543
Rv0087	hycE	10.9101	0.375323
Rv0088	Rv0088	13.1251	0.208798
Rv0089	Rv0089	10.9851	0.231378
Rv0090	Rv0090	8.31786	0.270315
Rv0091	mtn	10.3671	0.421707
Rv0092	ctpA	11.0908	0.186564
Rv0093c	Rv0093c	10.9718	0.130937
Rv0094c	Rv0094c	10.567	0.275642
Rv0095c	Rv0095c	10.2888	0.316132
Rv0096	PPE1	7.47477	0.0988607
Rv0097	Rv0097	9.95387	0.418604
Rv0098	fcoT	10.0987	0.434003
Rv0099	fadD10	10.246	0.33583
Rv0100	Rv0100	10.3818	0.377428
Rv0101	nrp	10.0904	0.300907
Rv0102	Rv0102	12.3276	0.137131
Rv0103c	ctpB	12.3445	0.117373
Rv0104	Rv0104	8.4857	0.144278
Rv0105c	rpmB1	7.09811	0.064123
Rv0106	Rv0106	9.07097	0.474559
Rv0107c	ctpI	12.0816	0.155464
Rv0108c	Rv0108c	14.3998	0.291574
Rv0109	PE_PGRS1	12.7096	0.301181
Rv0110	Rv0110	12.2732	0.129563
Rv0111	Rv0111	11.7505	0.210577
Rv0112	gca	12.475	0.334066
Rv0113	gmhA	12.3346	0.276514
Rv0114	gmhB	12.1733	0.344093
Rv0115	hddA	11.6679	0.362039
Rv0116c	ldtA	11.8528	0.220976
Rv0117	oxyS	10.056	0.244845
Rv0118c	oxcA	11.1707	0.282132
Rv0119	fadD7	10.3855	0.313341
Rv0120c	fusA2	11.2347	0.18453
Rv0121c	Rv0121c	9.30794	0.23027
Rv0122	Rv0122	9.22956	0.263535
Rv0123	Rv0123	9.91024	0.398827
Rv0124	PE_PGRS2	11.9922	0.424269
Rv0125	pepA	13.7516	0.168137
Rv0126	treS	12.3284	0.144245
Rv0127	mak	12.6432	0.121603
Rv0128	Rv0128	11.8966	0.245437
Rv0129c	fbpC	14.2389	0.196983
Rv0130	htdZ	10.9476	0.321877
Rv0131c	fadE1	10.4338	0.23637
Rv0132c	fgd2	8.71919	0.14733
Rv0133	Rv0133	13.3658	0.111119
Rv0134	ephF	13.4116	0.121515
Rv0135c	Rv0135c	12.417	0.15703
Rv0136	cyp138	9.96052	0.210369
Rv0137c	msrA	11.6702	0.185718
Rv0138	Rv0138	12.2518	0.221998
Rv0139	Rv0139	12.5232	0.147687
Rv0140	Rv0140	12.3918	0.166148
Rv0141c	Rv0141c	12.9261	0.187488
Rv0142	Rv0142	11.1399	0.252361
Rv0143c	Rv0143c	12.5083	0.116206
Rv0144	Rv0144	13.8685	0.108369
Rv0145	Rv0145	14.0311	0.126246
Rv0146	Rv0146	12.8512	0.16269
Rv0147	Rv0147	13.1215	0.118949
Rv0148	Rv0148	13.5049	0.137375
Rv0149	Rv0149	12.8764	0.13211
Rv0150c	Rv0150c	8.70237	0.249917
Rv0151c	PE1	9.2933	0.223102
Rv0152c	PE2	9.28666	0.212284
Rv0153c	ptbB	11.8788	0.163219
Rv0154c	fadE2	12.5143	0.175201
Rv0155	pntAa	12.8713	0.249779
Rv0156	pntAb	13.6213	0.247081
Rv0157	pntB	13.4661	0.16192
Rv0157A	Rv0157A	12.1929	0.398706
Rv0158	Rv0158	11.4179	0.332309
Rv0159c	PE3	9.48821	0.211957
Rv0160c	PE4	7.39229	0.0552917
Rv0161	Rv0161	9.31184	0.258193
Rv0162c	adhE1	9.9648	0.167154
Rv0163	Rv0163	10.4623	0.281553
Rv0164	TB18.5	14.0736	0.168174
Rv0165c	mce1R	11.7674	0.494289
Rv0166	fadD5	12.6136	0.369632
Rv0167	yrbE1A	13.8655	0.207011
Rv0168	yrbE1B	13.15	0.253044
Rv0169	mce1A	13.2992	0.220297
Rv0170	mce1B	13.5191	0.217342
Rv0171	mce1C	13.335	0.252964
Rv0172	mce1D	13.5823	0.219105
Rv0173	lprK	13.496	0.207472
Rv0174	mce1F	13.9319	0.160698
Rv0175	Rv0175	14.3543	0.127581
Rv0176	Rv0176	13.8039	0.136487
Rv0177	Rv0177	14.191	0.118687
Rv0178	Rv0178	13.9476	0.0996975
Rv0179c	lprO	13.3005	0.150058
Rv0180c	Rv0180c	12.021	0.128093
Rv0181c	Rv0181c	11.763	0.265228
Rv0182c	sigG	12.1576	0.143666
Rv0183	Rv0183	12.898	0.163952
Rv0184	Rv0184	13.2751	0.13272
Rv0185	Rv0185	13.1198	0.124828
Rv0186	bglS	12.6969	0.155899
Rv0187	Rv0187	11.5057	0.156143
Rv0188	Rv0188	12.8128	0.211275
Rv0189c	ilvD	12.803	0.092028
Rv0190	Rv0190	13.418	0.189753
Rv0191	Rv0191	11.2808	0.269988
Rv0192	Rv0192	13.0832	0.099792
Rv0192A	Rv0192A	13.3896	0.184686
Rv0193c	Rv0193c	8.3053	0.173228
Rv0194	Rv0194	7.77655	0.0877316
Rv0195	Rv0195	7.56138	0.101902
Rv0196	Rv0196	10.5933	0.449983
Rv0197	Rv0197	10.3553	0.374617
Rv0198c	zmp1	13.0401	0.115198
Rv0199	Rv0199	11.7145	0.204857
Rv0200	Rv0200	12.8696	0.135996
Rv0201c	Rv0201c	13.3205	0.102531
Rv0202c	mmpL11	12.9009	0.109271
Rv0203	Rv0203	13.2593	0.212937
Rv0204c	Rv0204c	13.0051	0.149142
Rv0205	Rv0205	12.3774	0.158871
Rv0206c	mmpL3	13.9729	0.0921185
Rv0207c	Rv0207c	13.6995	0.135407
Rv0208c	Rv0208c	13.1429	0.179113
Rv0209	Rv0209	9.8604	0.147369
Rv0210	Rv0210	10.1757	0.174201
Rv0211	pckA	13.6945	0.247727
Rv0212c	nadR	10.2484	0.168842
Rv0213c	Rv0213c	9.1508	0.193892
Rv0214	fadD4	9.88622	0.315872
Rv0215c	fadE3	10.5169	0.222544
Rv0216	Rv0216	10.7947	0.16053
Rv0217c	lipW	10.8937	0.215354
Rv0218	Rv0218	10.2009	0.218213
Rv0219	Rv0219	8.6895	0.162233
Rv0220	lipC	13.7825	0.0846005
Rv0221	Rv0221	12.3129	0.221857
Rv0222	echA1	12.5271	0.168341
Rv0223c	Rv0223c	10.7018	0.139914
Rv0224c	Rv0224c	10.5524	0.232484
Rv0225	Rv0225	12.9224	0.117749
Rv0226c	Rv0226c	11.3139	0.192105
Rv0227c	Rv0227c	13.4658	0.156379
Rv0228	Rv0228	11.7565	0.178099
Rv0229c	Rv0229c	12.802	0.156813
Rv0230c	php	11.4122	0.223432
Rv0231	fadE4	11.9829	0.286914
Rv0232	Rv0232	12.7573	0.392471
Rv0233	nrdB	12.4959	0.349083
Rv0234c	gabD1	11.2614	0.189526
Rv0235c	Rv0235c	9.9664	0.29382
Rv0236A	Rv0236A	14.1118	0.149966
Rv0236c	aftD	12.3204	0.250367
Rv0237	lpqI	13.0665	0.196412
Rv0238	Rv0238	12.4805	0.242526
Rv0239	vapB24	14.2894	0.194835
Rv0240	vapC24	12.1242	0.351647
Rv0241c	htdX	13.1932	0.320869
Rv0242c	fabG4	13.3846	0.322553
Rv0243	fadA2	13.6966	0.267076
Rv0244c	fadE5	12.6838	0.324937
Rv0245	Rv0245	12.1878	0.197675
Rv0246	Rv0246	9.70889	0.277937
Rv0247c	Rv0247c	13.9165	0.187586
Rv0248c	Rv0248c	13.7826	0.140958
Rv0249c	Rv0249c	13.651	0.172309
Rv0250c	Rv0250c	13.3695	0.282606
Rv0251c	hsp	11.7229	0.367563
Rv0252	nirB	10.279	0.322196
Rv0253	nirD	10.4582	0.276329
Rv0254c	cobU	10.5129	0.213984
Rv0255c	cobQ1	11.3279	0.181205
Rv0256c	PPE2	11.0748	0.264657
Rv0257	Rv0257	11.0339	0.365697
Rv0258c	Rv0258c	9.91966	0.349754
Rv0259c	Rv0259c	7.62978	0.109444
Rv0260c	Rv0260c	7.30946	0.06344
Rv0261c	narK3	7.40274	0.0875039
Rv0262c	aac	11.1226	0.249739
Rv0263c	Rv0263c	11.3492	0.327879
Rv0264c	Rv0264c	10.7344	0.377334
Rv0265c	Rv0265c	12.3115	0.11542
Rv0266c	oplA	9.99532	0.160105
Rv0267	narU	8.55867	0.173212
Rv0268c	Rv0268c	12.4332	0.242888
Rv0269c	Rv0269c	10.4848	0.174688
Rv0270	fadD2	13.0455	0.156485
Rv0271c	fadE6	11.6053	0.206851
Rv0272c	Rv0272c	11.5092	0.210196
Rv0273c	Rv0273c	11.0065	0.266005
Rv0274	Rv0274	10.6726	0.277802
Rv0275c	Rv0275c	11.9369	0.198312
Rv0276	Rv0276	13.4616	0.272668
Rv0277c	vapC25	13.3575	0.21909
Rv0278c	PE_PGRS3	13.1089	0.357614
Rv0279c	PE_PGRS4	12.9492	0.280214
Rv0280	PPE3	11.5705	0.89483
Rv0281	Rv0281	13.1811	0.14684
Rv0282	eccA3	14.073	0.177497
Rv0283	eccB3	13.8467	0.175706
Rv0284	eccC3	13.513	0.171871
Rv0285	PE5	14.0463	0.153659
Rv0286	PPE4	13.7592	0.16359
Rv0287	esxG	14.5825	0.168347
Rv0288	esxH	14.5643	0.163612
Rv0289	espG3	14.2842	0.129674
Rv0290	eccD3	14.2846	0.176759
Rv0291	mycP3	13.7901	0.185553
Rv0292	eccE3	13.5477	0.156913
Rv0293c	Rv0293c	12.4698	0.183254
Rv0294	tam	8.94878	0.179451
Rv0295c	Rv0295c	13.2927	0.132078
Rv0296c	Rv0296c	12.3342	0.308156
Rv0297	PE_PGRS5	13.4711	0.228539
Rv0298	Rv0298	14.2494	0.173852
Rv0299	Rv0299	14.1121	0.117556
Rv0300	vapB2	13.9934	0.15788
Rv0301	vapC2	13.8095	0.197065
Rv0302	Rv0302	12.6473	0.319066
Rv0303	Rv0303	11.7988	0.270687
Rv0304c	PPE5	9.51693	0.42712
Rv0305c	PPE6	9.97107	0.303261
Rv0306	Rv0306	9.72339	0.306997
Rv0307c	Rv0307c	11.8154	0.304677
Rv0308	Rv0308	13.4666	0.292862
Rv0309	Rv0309	14.0339	0.226606
Rv0310c	Rv0310c	10.0591	0.258582
Rv0311	Rv0311	9.27797	0.304934
Rv0312	Rv0312	12.992	0.232198
Rv0313	Rv0313	14.237	0.122689
Rv0314c	Rv0314c	13.0527	0.147005
Rv0315	Rv0315	14.1935	0.186107
Rv0316	Rv0316	12.7567	0.221309
Rv0317c	glpQ2	12.7594	0.126173
Rv0318c	Rv0318c	10.0497	0.183236
Rv0319	pcp	10.0629	0.27126
Rv0320	Rv0320	10.1356	0.442991
Rv0321	dcd	12.1061	0.177849
Rv0322	udgA	7.95736	0.105457
Rv0323c	Rv0323c	9.77944	0.184161
Rv0324	Rv0324	9.98486	0.207302
Rv0325	Rv0325	11.1284	0.301309
Rv0326	Rv0326	8.77104	0.193548
Rv0327c	cyp135A1	7.70212	0.106984
Rv0328	Rv0328	11.372	0.176467
Rv0329c	Rv0329c	8.42555	0.182901
Rv0330c	Rv0330c	9.10955	0.233769
Rv0331	Rv0331	9.922	0.231173
Rv0332	Rv0332	11.9847	0.1947
Rv0333	Rv0333	12.3445	0.198091
Rv0334	rmlA	11.7669	0.169155
Rv0335c	PE6	9.43339	0.224871
Rv0336	Rv0336	13.2427	0.23841
Rv0337c	aspC	13.1916	0.103539
Rv0338c	Rv0338c	13.6972	0.0962325
Rv0339c	Rv0339c	10.2671	0.240935
Rv0340	Rv0340	11.0251	0.22418
Rv0341	iniB	12.8784	0.524367
Rv0342	iniA	11.6579	0.244658
Rv0343	iniC	11.1069	0.22255
Rv0344c	lpqJ	10.4186	0.389601
Rv0345	Rv0345	11.1822	0.181866
Rv0346c	ansP2	13.7018	0.12646
Rv0347	Rv0347	10.6665	0.244424
Rv0348	Rv0348	9.81932	0.292065
Rv0349	Rv0349	10.6507	0.244484
Rv0350	dnaK	14.107	0.247382
Rv0351	grpE	14.2428	0.247893
Rv0352	dnaJ1	13.8319	0.229002
Rv0353	hspR	13.7994	0.221941
Rv0354c	PPE7	10.9763	0.401924
Rv0355c	PPE8	10.4445	0.349735
Rv0356c	Rv0356c	10.7792	0.321036
Rv0357c	purA	11.5213	0.221707
Rv0358	Rv0358	9.78923	0.261283
Rv0359	Rv0359	11.3875	0.279432
Rv0360c	Rv0360c	10.1747	0.36516
Rv0361	Rv0361	13.4204	0.161499
Rv0362	mgtE	10.0773	0.279977
Rv0363c	fba	13.2677	0.148521
Rv0364	Rv0364	13.4981	0.123116
Rv0365c	Rv0365c	10.8019	0.175057
Rv0366c	Rv0366c	10.0522	0.30667
Rv0367c	Rv0367c	11.5569	0.214033
Rv0368c	Rv0368c	7.97235	0.0996875
Rv0369c	Rv0369c	9.19203	0.190531
Rv0370c	Rv0370c	7.61013	0.0952515
Rv0371c	Rv0371c	7.44928	0.0802882
Rv0372c	Rv0372c	7.84795	0.112989
Rv0373c	Rv0373c	7.80313	0.0964388
Rv0374c	Rv0374c	7.53181	0.101395
Rv0375c	Rv0375c	7.99108	0.118008
Rv0376c	Rv0376c	8.85318	0.159775
Rv0377	Rv0377	10.0138	0.238074
Rv0378	Rv0378	8.66869	0.556983
Rv0379	secE2	13.7319	0.289768
Rv0380c	Rv0380c	9.63641	0.316723
Rv0381c	Rv0381c	10.2648	0.267963
Rv0382c	pyrE	12.633	0.189539
Rv0383c	Rv0383c	13.8677	0.121772
Rv0384c	clpB	11.2532	0.247677
Rv0385	Rv0385	10.0618	0.17227
Rv0386	Rv0386	9.6315	0.202741
Rv0387c	Rv0387c	9.07011	0.23132
Rv0388c	PPE9	8.99763	0.203399
Rv0389	purT	11.0635	0.184766
Rv0390	Rv0390	13.1402	0.168218
Rv0391	metZ	12.8116	0.129533
Rv0392c	ndhA	10.9719	0.165193
Rv0393	Rv0393	9.15657	0.24904
Rv0394c	Rv0394c	10.7424	0.215925
Rv0395	Rv0395	7.36304	0.0761416
Rv0396	Rv0396	7.80776	0.135082
Rv0397	Rv0397	9.22356	0.348239
Rv0398c	Rv0398c	9.9697	0.211223
Rv0399c	lpqK	10.5854	0.211547
Rv0400c	fadE7	11.5184	0.171933
Rv0401	Rv0401	11.7719	0.208966
Rv0402c	mmpL1	10.7745	0.253995
Rv0403c	mmpS1	11.4905	0.253524
Rv0404	fadD30	11.7764	0.31559
Rv0405	pks6	12.3764	0.273083
Rv0406c	Rv0406c	10.8497	0.165106
Rv0407	fgd1	12.1987	0.152966
Rv0408	pta	12.1016	0.169986
Rv0409	ackA	12.4589	0.197197
Rv0410c	pknG	12.7196	0.219292
Rv0411c	glnH	12.8734	0.260362
Rv0412c	Rv0412c	12.7444	0.264457
Rv0413	mutT3	12.2274	0.165366
Rv0414c	thiE	9.91475	0.247029
Rv0415	thiO	10.8125	0.226986
Rv0416	thiS	11.6965	0.284567
Rv0417	thiG	10.4726	0.290658
Rv0418	lpqL	13.0527	0.197458
Rv0419	lpqM	12.6239	0.0823045
Rv0420c	Rv0420c	12.3231	0.249465
Rv0421c	Rv0421c	12.0218	0.222249
Rv0422c	thiD	12.8965	0.150895
Rv0423c	thiC	13.3452	0.0914955
Rv0424c	Rv0424c	12.6717	0.229464
Rv0425c	ctpH	12.9223	0.181537
Rv0426c	Rv0426c	13.328	0.129973
Rv0427c	xthA	11.9265	0.162511
Rv0428c	Rv0428c	11.1333	0.212601
Rv0429c	def	12.8209	0.227074
Rv0430	Rv0430	13.7936	0.238221
Rv0431	Rv0431	13.522	0.142561
Rv0432	sodC	13.5436	0.118077
Rv0433	Rv0433	13.1362	0.096924
Rv0434	Rv0434	13.1413	0.158757
Rv0435c	Rv0435c	12.4421	0.145427
Rv0436c	pssA	12.5069	0.098408
Rv0437c	psd	12.3679	0.151616
Rv0438c	moeA2	10.6969	0.173973
Rv0439c	Rv0439c	11.2317	0.339404
Rv0440	groEL2	14.5812	0.304836
Rv0441c	Rv0441c	11.8785	0.23531
Rv0442c	PPE10	10.4422	0.187042
Rv0443	Rv0443	12.4803	0.162183
Rv0444c	rskA	12.9937	0.135618
Rv0445c	sigK	13.0187	0.156036
Rv0446c	Rv0446c	12.4364	0.149213
Rv0447c	ufaA1	8.17175	0.138661
Rv0448c	Rv0448c	7.69272	0.133399
Rv0449c	Rv0449c	9.59911	0.148695
Rv0450c	mmpL4	12.588	0.154777
Rv0451c	mmpS4	12.7026	0.224013
Rv0452	Rv0452	11.189	0.353041
Rv0453	PPE11	8.86657	0.170884
Rv0454	Rv0454	9.5415	0.31165
Rv0455c	Rv0455c	13.5994	0.208548
Rv0456A	mazF1	9.22155	0.264377
Rv0456c	echA2	9.10395	0.235923
Rv0457c	Rv0457c	10.2645	0.31541
Rv0458	Rv0458	10.6978	0.28744
Rv0459	Rv0459	10.6823	0.344886
Rv0460	Rv0460	13.8376	0.214085
Rv0461	Rv0461	12.982	0.190864
Rv0462	lpdC	13.8473	0.133328
Rv0463	Rv0463	13.7237	0.167155
Rv0464c	Rv0464c	13.1454	0.146445
Rv0465c	Rv0465c	10.54	0.272631
Rv0466	Rv0466	13.7986	0.161224
Rv0467	icl1	12.215	0.330352
Rv0468	fadB2	12.7062	0.207991
Rv0469	umaA	13.9144	0.171672
Rv0470A	Rv0470A	10.9499	0.386599
Rv0470c	pcaA	13.8503	0.11569
Rv0471c	Rv0471c	12.2087	0.185951
Rv0472c	Rv0472c	13.1025	0.123536
Rv0473	Rv0473	11.6784	0.162355
Rv0474	Rv0474	12.7311	0.218565
Rv0475	hbhA	13.5075	0.152251
Rv0476	Rv0476	14.3357	0.127662
Rv0477	Rv0477	12.7681	0.160272
Rv0478	deoC	12.6933	0.221758
Rv0479c	Rv0479c	13.6963	0.150116
Rv0480c	Rv0480c	11.3365	0.162606
Rv0481c	Rv0481c	11.0916	0.242536
Rv0482	murB	10.9929	0.260079
Rv0483	lprQ	14.1103	0.116727
Rv0484c	Rv0484c	11.6135	0.182475
Rv0485	Rv0485	13.5165	0.146884
Rv0486	mshA	13.1159	0.200951
Rv0487	Rv0487	12.9989	0.231304
Rv0488	Rv0488	10.0507	0.319646
Rv0489	gpm1	12.7321	0.14037
Rv0490	senX3	13.0524	0.137248
Rv0491	regX3	13.5844	0.112649
Rv0492A	Rv0492A	9.95574	0.332173
Rv0492c	Rv0492c	9.63597	0.265476
Rv0493c	Rv0493c	9.93654	0.293625
Rv0494	Rv0494	8.58456	0.283859
Rv0495c	Rv0495c	12.9237	0.125738
Rv0496	Rv0496	12.9143	0.130922
Rv0497	Rv0497	13.2685	0.143498
Rv0498	Rv0498	12.1527	0.159995
Rv0499	Rv0499	12.1189	0.195598
Rv0500	proC	12.4092	0.1354
Rv0500A	Rv0500A	14.1909	0.150711
Rv0500B	Rv0500B	14.2001	0.211353
Rv0501	galE2	13.5415	0.121842
Rv0502	Rv0502	14.046	0.103084
Rv0503c	cmaA2	13.512	0.224247
Rv0504c	Rv0504c	13.0166	0.21743
Rv0505c	serB1	12.5654	0.142054
Rv0506	mmpS2	13.1576	0.192557
Rv0507	mmpL2	11.238	0.239248
Rv0508	Rv0508	12.5586	0.15304
Rv0509	hemA	14.1696	0.109002
Rv0510	hemC	13.8627	0.183248
Rv0511	hemD	13.8832	0.157181
Rv0512	hemB	13.3548	0.243312
Rv0513	Rv0513	13.9523	0.259125
Rv0514	Rv0514	13.5318	0.274722
Rv0515	Rv0515	13.2706	0.240115
Rv0516c	Rv0516c	12.8326	0.515832
Rv0517	Rv0517	11.8067	0.150047
Rv0518	Rv0518	11.2175	0.162184
Rv0519c	Rv0519c	12.7485	0.194576
Rv0520	Rv0520	10.1335	0.327614
Rv0521	Rv0521	8.12534	0.211167
Rv0522	gabP	11.6514	0.217565
Rv0523c	Rv0523c	11.2529	0.238316
Rv0524	hemL	13.1191	0.135148
Rv0525	Rv0525	13.1358	0.142114
Rv0526	Rv0526	12.8713	0.192296
Rv0527	ccdA	13.4734	0.204347
Rv0528	Rv0528	13.2261	0.200868
Rv0529	ccsA	13.4601	0.145982
Rv0530	Rv0530	12.9935	0.122612
Rv0531	Rv0531	13.0361	0.135266
Rv0532	PE_PGRS6	13.3488	0.236502
Rv0533c	fabH	12.1898	0.177182
Rv0534c	menA	12.2978	0.232319
Rv0535	pnp	10.6363	0.150765
Rv0536	galE3	9.96114	0.16847
Rv0537c	Rv0537c	13.0792	0.138858
Rv0538	Rv0538	11.4045	0.134467
Rv0539	Rv0539	11.2017	0.233592
Rv0540	Rv0540	10.1477	0.203567
Rv0541c	Rv0541c	12.314	0.334607
Rv0542c	menE	12.9025	0.380609
Rv0543c	Rv0543c	13.9024	0.166563
Rv0544c	Rv0544c	14.0646	0.136273
Rv0545c	pitA	14.3598	0.108738
Rv0546c	Rv0546c	12.7763	0.197875
Rv0547c	Rv0547c	11.7425	0.146832
Rv0548c	menB	12.9511	0.17151
Rv0549c	vapC3	11.1206	0.18492
Rv0550c	vapB3	11.6481	0.367077
Rv0551c	fadD8	10.3191	0.207404
Rv0552	Rv0552	9.83795	0.176634
Rv0553	menC	9.57761	0.22488
Rv0554	bpoC	12.5872	0.26372
Rv0555	menD	13.0812	0.107928
Rv0556	Rv0556	13.0261	0.171452
Rv0557	mgtA	12.4267	0.304569
Rv0558	menH	13.1207	0.127135
Rv0559c	Rv0559c	13.8872	0.164152
Rv0560c	Rv0560c	10.7463	0.181225
Rv0561c	Rv0561c	11.4292	0.1351
Rv0562	grcC1	13.3678	0.104812
Rv0563	htpX	12.8444	0.152235
Rv0564c	gpdA1	10.4528	0.176416
Rv0565c	Rv0565c	10.577	0.36488
Rv0566c	Rv0566c	11.3181	0.410869
Rv0567	Rv0567	12.7408	0.241754
Rv0568	cyp135B1	13.208	0.138994
Rv0569	Rv0569	13.2013	0.178592
Rv0570	nrdZ	9.51644	0.291397
Rv0571c	Rv0571c	9.69755	0.205188
Rv0572c	Rv0572c	11.094	0.492702
Rv0573c	pncB2	7.72206	0.0804346
Rv0574c	Rv0574c	8.17653	0.113735
Rv0575c	Rv0575c	7.50564	0.0832378
Rv0576	Rv0576	12.0172	0.178055
Rv0577	TB27.3	12.2606	0.149857
Rv0578c	PE_PGRS7	12.9187	0.262502
Rv0579	Rv0579	11.762	0.166964
Rv0580c	Rv0580c	12.6479	0.202665
Rv0581	vapB26	13.31	0.242673
Rv0582	vapC26	12.213	0.186403
Rv0583c	lpqN	11.2592	0.311885
Rv0584	Rv0584	7.75325	0.0904476
Rv0585c	Rv0585c	9.65352	0.133367
Rv0586	mce2R	12.6915	0.184756
Rv0587	yrbE2A	12.9059	0.125652
Rv0588	yrbE2B	13.0532	0.149575
Rv0589	mce2A	12.4116	0.197254
Rv0590	mce2B	12.2659	0.171961
Rv0590A	Rv0590A	10.6966	0.389342
Rv0591	mce2C	8.06609	0.209236
Rv0592	mce2D	8.12875	0.227572
Rv0593	lprL	8.32846	0.162299
Rv0594	mce2F	9.2266	0.236938
Rv0595c	vapC4	10.6091	0.322485
Rv0596c	vapB4	11.1955	0.307131
Rv0597c	Rv0597c	12.5051	0.254145
Rv0598c	vapC27	12.8445	0.187257
Rv0599c	vapB27	13.2649	0.246362
Rv0600c	Rv0600c	8.10346	0.132561
Rv0601c	Rv0601c	8.29646	0.17923
Rv0602c	tcrA	7.76884	0.102855
Rv0603	Rv0603	7.59157	0.152302
Rv0604	lpqO	10.1762	0.228417
Rv0605	Rv0605	13.3076	0.199609
Rv0606	Rv0606	13.1347	0.173167
Rv0607	Rv0607	9.91443	0.500243
Rv0608	vapB28	13.6401	0.225355
Rv0609	vapC28	13.2013	0.166778
Rv0609A	Rv0609A	13.3242	0.170596
Rv0610c	Rv0610c	10.9984	0.280157
Rv0611c	Rv0611c	13.1473	0.165481
Rv0612	Rv0612	9.10514	0.182387
Rv0613c	Rv0613c	13.2046	0.176127
Rv0614	Rv0614	8.48644	0.137831
Rv0615	Rv0615	13.4965	0.163848
Rv0616c	Rv0616c	8.40311	0.225234
Rv0617	vapC29	12.5705	0.202991
Rv0618	galTa	11.6806	0.176233
Rv0619	galTb	7.70963	0.108047
Rv0620	galK	7.30636	0.0631913
Rv0621	Rv0621	8.59832	0.204806
Rv0622	Rv0622	8.22086	0.163403
Rv0623	vapB30	12.7024	0.215508
Rv0624	vapC30	11.2274	0.224965
Rv0625c	Rv0625c	11.4318	0.226286
Rv0626	vapB5	13.7713	0.154953
Rv0627	vapC5	12.7997	0.16506
Rv0628c	Rv0628c	11.6171	0.167338
Rv0629c	recD	10.6761	0.286137
Rv0630c	recB	9.56628	0.200516
Rv0631c	recC	9.35011	0.179191
Rv0632c	echA3	14.0657	0.124338
Rv0633c	Rv0633c	12.2951	0.115162
Rv0634A	Rv0634A	13.9864	0.200721
Rv0634B	rpmG2	14.2383	0.252717
Rv0634c	Rv0634c	13.0905	0.144382
Rv0635	hadA	14.136	0.182051
Rv0636	hadB	14.3669	0.161271
Rv0637	hadC	14.266	0.158738
Rv0638	secE1	14.2323	0.1344
Rv0639	nusG	14.3602	0.090425
Rv0640	rplK	14.3338	0.0999372
Rv0641	rplA	14.4101	0.122934
Rv0642c	mmaA4	14.1007	0.184828
Rv0643c	mmaA3	13.2499	0.244131
Rv0644c	mmaA2	13.2197	0.252132
Rv0645c	mmaA1	12.0694	0.186723
Rv0646c	lipG	12.6492	0.174118
Rv0647c	Rv0647c	13.1014	0.179311
Rv0648	Rv0648	7.57384	0.067214
Rv0649	fabD2	7.50522	0.131208
Rv0650	Rv0650	7.92496	0.183913
Rv0651	rplJ	13.2545	0.255063
Rv0652	rplL	13.9034	0.240925
Rv0653c	Rv0653c	9.59868	0.431206
Rv0654	Rv0654	10.7926	0.277531
Rv0655	mkl	14.0279	0.2179
Rv0656c	vapC6	9.20214	0.445644
Rv0657c	vapB6	11.1687	0.352675
Rv0658c	Rv0658c	12.371	0.338987
Rv0659c	mazF2	14.1731	0.145138
Rv0660c	mazE2	14.3047	0.219726
Rv0661c	vapC7	8.81983	0.249787
Rv0662c	vapB7	9.69754	0.30283
Rv0663	atsD	11.9338	0.166411
Rv0664	vapB8	12.1696	0.224481
Rv0665	vapC8	11.8577	0.211992
Rv0666	Rv0666	11.1281	0.273702
Rv0667	rpoB	14.4086	0.114373
Rv0668	rpoC	14.3402	0.152183
Rv0669c	Rv0669c	11.6163	0.248385
Rv0670	end	13.1818	0.153807
Rv0671	lpqP	12.4548	0.143401
Rv0672	fadE8	11.9734	0.203359
Rv0673	echA4	11.8309	0.204957
Rv0674	Rv0674	11.1772	0.237587
Rv0675	echA5	11.308	0.189173
Rv0676c	mmpL5	12.0326	0.236378
Rv0677c	mmpS5	12.5028	0.265515
Rv0678	Rv0678	10.5206	0.306497
Rv0679c	Rv0679c	12.1178	0.182181
Rv0680c	Rv0680c	12.5145	0.140522
Rv0681	Rv0681	13.2988	0.126431
Rv0682	rpsL	14.6179	0.133195
Rv0683	rpsG	14.4352	0.141254
Rv0684	fusA1	14.4139	0.0874232
Rv0685	tuf	14.6348	0.13452
Rv0686	Rv0686	13.2979	0.182214
Rv0687	Rv0687	11.971	0.204022
Rv0688	Rv0688	12.4133	0.155363
Rv0689c	Rv0689c	7.88307	0.199085
Rv0690c	Rv0690c	12.3004	0.319028
Rv0691c	Rv0691c	8.3399	0.209511
Rv0692	Rv0692	14.0161	0.221043
Rv0693	pqqE	13.7458	0.255712
Rv0694	lldD1	13.6113	0.300673
Rv0695	Rv0695	12.9222	0.294561
Rv0696	Rv0696	12.5171	0.256585
Rv0697	Rv0697	9.12213	0.369245
Rv0698	Rv0698	10.4222	0.343245
Rv0699	Rv0699	8.38846	0.459725
Rv0700	rpsJ	14.5924	0.184582
Rv0701	rplC	14.5851	0.130587
Rv0702	rplD	14.5823	0.132625
Rv0703	rplW	14.6128	0.197234
Rv0704	rplB	14.4305	0.125173
Rv0705	rpsS	14.5013	0.18114
Rv0706	rplV	14.3055	0.173966
Rv0707	rpsC	14.232	0.140093
Rv0708	rplP	14.4943	0.138684
Rv0709	rpmC	14.3969	0.175495
Rv0710	rpsQ	14.3907	0.185599
Rv0711	atsA	11.0344	0.295275
Rv0712	Rv0712	11.3811	0.160198
Rv0713	Rv0713	13.0443	0.17956
Rv0714	rplN	14.2238	0.164185
Rv0715	rplX	14.2955	0.159449
Rv0716	rplE	14.288	0.131704
Rv0717	rpsN1	13.6784	0.184397
Rv0718	rpsH	14.2328	0.137993
Rv0719	rplF	14.4488	0.128313
Rv0720	rplR	14.0371	0.147971
Rv0721	rpsE	14.366	0.132782
Rv0722	rpmD	13.7457	0.180564
Rv0723	rplO	14.4864	0.141313
Rv0724	sppA	13.7574	0.137776
Rv0724A	Rv0724A	10.0604	0.437443
Rv0725c	Rv0725c	10.113	0.301232
Rv0726c	Rv0726c	12.0152	0.248062
Rv0727c	fucA	8.38791	0.207888
Rv0728c	serA2	8.40981	0.184937
Rv0729	xylB	9.56803	0.279896
Rv0730	Rv0730	13.1485	0.180542
Rv0731c	Rv0731c	9.37384	0.25934
Rv0732	secY	13.8925	0.167385
Rv0733	adk	14.1482	0.15857
Rv0734	mapA	13.7565	0.119438
Rv0735	sigL	10.1598	0.283091
Rv0736	rslA	10.8586	0.195605
Rv0737	Rv0737	9.84971	0.235596
Rv0738	Rv0738	11.1426	0.320323
Rv0739	Rv0739	8.28644	0.178337
Rv0740	Rv0740	12.7831	0.167052
Rv0741	Rv0741	12.5618	0.276678
Rv0742	PE_PGRS8	12.5362	0.276808
Rv0743c	Rv0743c	10.9333	0.200043
Rv0744c	Rv0744c	11.8152	0.215428
Rv0745	Rv0745	7.12549	0.0577449
Rv0746	PE_PGRS9	12.8079	0.31085
Rv0747	PE_PGRS10	12.9032	0.293065
Rv0748	vapB31	13.4426	0.240979
Rv0749	vapC31	13.0447	0.220376
Rv0749A	Rv0749A	11.0661	0.468186
Rv0750	Rv0750	12.661	0.174296
Rv0751c	mmsB	11.8343	0.211697
Rv0752c	fadE9	11.133	0.273754
Rv0753c	mmsA	11.5021	0.25009
Rv0754	PE_PGRS11	8.82092	0.150273
Rv0755A	Rv0755A	13.3842	0.228461
Rv0755c	PPE12	12.5312	0.17273
Rv0756c	Rv0756c	11.3569	0.175721
Rv0757	phoP	13.3001	0.117067
Rv0758	phoR	12.2481	0.108554
Rv0759c	Rv0759c	13.2398	0.253813
Rv0760c	Rv0760c	13.6318	0.285037
Rv0761c	adhB	13.6262	0.2379
Rv0762c	Rv0762c	10.9883	0.195065
Rv0763c	Rv0763c	9.02841	0.257012
Rv0764c	cyp51	10.0217	0.22752
Rv0765c	Rv0765c	9.99768	0.194935
Rv0766c	cyp123	10.161	0.226338
Rv0767c	Rv0767c	8.75594	0.293479
Rv0768	aldA	9.14497	0.236993
Rv0769	Rv0769	10.9312	0.2656
Rv0770	Rv0770	9.94214	0.272875
Rv0771	Rv0771	9.39241	0.362286
Rv0772	purD	11.5216	0.204729
Rv0773c	ggtA	12.6255	0.104237
Rv0774c	Rv0774c	12.9206	0.137451
Rv0775	Rv0775	12.031	0.154622
Rv0776c	Rv0776c	8.81881	0.190436
Rv0777	purB	12.7819	0.075645
Rv0778	cyp126	12.0816	0.120829
Rv0779c	Rv0779c	7.98136	0.15219
Rv0780	purC	11.3974	0.190395
Rv0781	ptrBa	12.2908	0.263326
Rv0782	ptrBb	9.72	0.283324
Rv0783c	emrB	12.1694	0.145531
Rv0784	Rv0784	11.7211	0.175261
Rv0785	Rv0785	11.1817	0.192839
Rv0786c	Rv0786c	11.5966	0.198049
Rv0787	Rv0787	9.99918	0.207401
Rv0787A	Rv0787A	13.4579	0.148015
Rv0788	purQ	13.3898	0.096184
Rv0789c	Rv0789c	10.3757	0.226486
Rv0790c	Rv0790c	10.9453	0.203334
Rv0791c	Rv0791c	10.0508	0.199205
Rv0792c	Rv0792c	10.4984	0.182024
Rv0793	Rv0793	7.6135	0.126611
Rv0794c	Rv0794c	10.1575	0.208907
Rv0795	Rv0795	13.1622	0.156547
Rv0796	Rv0796	12.0931	0.159598
Rv0797	Rv0797	8.69753	0.203993
Rv0798c	cfp29	12.9922	0.140601
Rv0799c	Rv0799c	12.8282	0.143352
Rv0800	pepC	10.8882	0.226808
Rv0801	Rv0801	12.3386	0.250572
Rv0802c	Rv0802c	10.6661	0.245154
Rv0803	purL	12.7814	0.117297
Rv0804	Rv0804	13.0808	0.145466
Rv0805	Rv0805	14.1406	0.120926
Rv0806c	cpsY	9.96859	0.237136
Rv0807	Rv0807	11.2327	0.204514
Rv0808	purF	13.005	0.141621
Rv0809	purM	12.8707	0.12792
Rv0810c	Rv0810c	13.6672	0.200785
Rv0811c	Rv0811c	12.4072	0.118862
Rv0812	Rv0812	11.4546	0.207687
Rv0813c	Rv0813c	13.139	0.114698
Rv0814c	sseC2	14.1292	0.167584
Rv0815c	cysA2	13.9909	0.168499
Rv0816c	thiX	10.3763	0.209068
Rv0817c	Rv0817c	10.7536	0.217891
Rv0818	Rv0818	13.4249	0.111031
Rv0819	mshD	12.9356	0.138345
Rv0820	phoT	12.8344	0.163737
Rv0821c	phoY2	13.6986	0.123421
Rv0822c	Rv0822c	12.5107	0.295048
Rv0823c	Rv0823c	13.9796	0.320776
Rv0824c	desA1	14.5125	0.17506
Rv0825c	Rv0825c	10.9153	0.266242
Rv0826	Rv0826	8.53754	0.246798
Rv0827c	kmtR	9.53633	0.485107
Rv0828c	Rv0828c	7.85519	0.193703
Rv0829	Rv0829	12.4571	0.389764
Rv0830	Rv0830	10.1764	0.234371
Rv0831c	Rv0831c	14.0059	0.103526
Rv0832	PE_PGRS12	12.497	0.212994
Rv0833	PE_PGRS13	13.4225	0.30774
Rv0834c	PE_PGRS14	12.8024	0.289832
Rv0835	lpqQ	10.9257	0.189468
Rv0836c	Rv0836c	8.15422	0.157617
Rv0837c	Rv0837c	8.00764	0.146285
Rv0838	lpqR	11.1467	0.199932
Rv0839	Rv0839	11.1254	0.460263
Rv0840c	pip	8.99862	0.236705
Rv0841	Rv0841	7.4773	0.137854
Rv0842	Rv0842	9.09751	0.168394
Rv0843	Rv0843	7.94545	0.105874
Rv0844c	narL	12.8282	0.189262
Rv0845	Rv0845	11.4621	0.182889
Rv0846c	Rv0846c	8.30156	0.183873
Rv0847	lpqS	10.7401	0.411185
Rv0848	cysK2	9.00021	0.363165
Rv0849	Rv0849	9.34912	0.42394
Rv0850	Rv0850	8.46413	0.292799
Rv0851c	Rv0851c	9.74129	0.231574
Rv0852	fadD16	10.2576	0.23792
Rv0853c	pdc	11.3174	0.27
Rv0854	Rv0854	11.6383	0.352441
Rv0855	far	11.5077	0.220509
Rv0856	Rv0856	12.6576	0.167624
Rv0857	Rv0857	11.8903	0.248452
Rv0858c	dapC	10.2046	0.191419
Rv0859	fadA	12.8878	0.183803
Rv0860	fadB	13.0388	0.164513
Rv0861c	ercc3	11.9769	0.158369
Rv0862c	Rv0862c	11.0056	0.176792
Rv0863	Rv0863	14.2771	0.123891
Rv0864	moaC2	13.6989	0.119378
Rv0865	mog	13.1849	0.160501
Rv0866	moaE2	11.7398	0.366721
Rv0867c	rpfA	14.1232	0.270574
Rv0868c	moaD2	11.4724	0.295837
Rv0869c	moaA2	12.4143	0.170858
Rv0870c	Rv0870c	13.9538	0.13494
Rv0871	cspB	13.639	0.118269
Rv0872c	PE_PGRS15	13.3682	0.245109
Rv0873	fadE10	12.9321	0.163171
Rv0874c	Rv0874c	9.71834	0.232115
Rv0875c	Rv0875c	12.2545	0.198348
Rv0876c	Rv0876c	12.6576	0.104865
Rv0877	Rv0877	13.5138	0.123481
Rv0878c	PPE13	10.8611	0.32865
Rv0879c	Rv0879c	12.5439	0.230561
Rv0880	Rv0880	12.1725	0.300783
Rv0881	Rv0881	10.8414	0.234249
Rv0882	Rv0882	10.8666	0.312229
Rv0883c	Rv0883c	13.3736	0.180131
Rv0884c	serC	12.2269	0.170374
Rv0885	Rv0885	11.4692	0.334713
Rv0886	fprB	9.62958	0.354629
Rv0887c	Rv0887c	8.02181	0.182496
Rv0888	Rv0888	11.5498	0.362
Rv0889c	citA	12.6643	0.13031
Rv0890c	Rv0890c	11.8364	0.218039
Rv0891c	Rv0891c	12.049	0.236144
Rv0892	Rv0892	12.4553	0.299563
Rv0893c	Rv0893c	10.4501	0.270029
Rv0894	Rv0894	8.21699	0.154985
Rv0895	Rv0895	7.97128	0.139126
Rv0896	gltA2	14.1214	0.125005
Rv0897c	Rv0897c	10.9279	0.221807
Rv0898c	Rv0898c	13.2354	0.218009
Rv0899	ompA	10.2132	0.244683
Rv0900	Rv0900	12.0432	0.200489
Rv0901	Rv0901	12.1823	0.170134
Rv0902c	prrB	11.8893	0.125456
Rv0903c	prrA	13.281	0.108962
Rv0904c	accD3	10.5167	0.180539
Rv0905	echA6	13.254	0.216651
Rv0906	Rv0906	12.7145	0.18008
Rv0907	Rv0907	11.8555	0.158021
Rv0908	ctpE	12.234	0.145617
Rv0909	Rv0909	13.4028	0.225015
Rv0910	Rv0910	13.4673	0.184882
Rv0911	Rv0911	11.4439	0.217056
Rv0912	Rv0912	11.7893	0.224341
Rv0913c	Rv0913c	11.2404	0.321273
Rv0914c	Rv0914c	11.4834	0.219656
Rv0915c	PPE14	8.31641	0.154849
Rv0916c	PE7	9.19884	0.295123
Rv0917	betP	10.7772	0.194266
Rv0918	Rv0918	10.6476	0.187987
Rv0919	Rv0919	10.4177	0.286222
Rv0920c	Rv0920c	10.8218	0.224699
Rv0921	Rv0921	12.9256	0.193714
Rv0922	Rv0922	13.3808	0.126688
Rv0923c	Rv0923c	11.0105	0.180239
Rv0924c	mntH	10.992	0.253852
Rv0925c	Rv0925c	12.4747	0.296086
Rv0926c	Rv0926c	11.4067	0.298642
Rv0927c	Rv0927c	10.5443	0.360493
Rv0928	pstS3	12.3916	0.211655
Rv0929	pstC2	11.8002	0.202735
Rv0930	pstA1	11.6698	0.2406
Rv0931c	pknD	14.1604	0.100107
Rv0932c	pstS2	14.3139	0.114799
Rv0933	pstB	13.4969	0.115454
Rv0934	pstS1	13.6306	0.188047
Rv0935	pstC1	13.6793	0.0959035
Rv0936	pstA2	13.376	0.138043
Rv0937c	mku	11.9404	0.203813
Rv0938	ligD	12.1603	0.309388
Rv0939	Rv0939	12.0685	0.229356
Rv0940c	Rv0940c	11.0905	0.167885
Rv0941c	Rv0941c	11.4985	0.192044
Rv0942	Rv0942	8.56902	0.240518
Rv0943c	Rv0943c	7.47968	0.0588467
Rv0944	Rv0944	10.5824	0.205823
Rv0945	Rv0945	12.2169	0.131909
Rv0946c	pgi	11.3743	0.177702
Rv0947c	Rv0947c	12.314	0.371964
Rv0948c	Rv0948c	13.3758	0.194946
Rv0949	uvrD1	11.648	0.115754
Rv0950c	Rv0950c	13.2725	0.234512
Rv0951	sucC	14.0223	0.176426
Rv0952	sucD	13.9875	0.169858
Rv0953c	Rv0953c	8.6948	0.223933
Rv0954	Rv0954	14.3597	0.099018
Rv0955	Rv0955	13.3558	0.105098
Rv0956	purN	11.871	0.180521
Rv0957	purH	12.1131	0.202466
Rv0958	Rv0958	12.3076	0.124684
Rv0959	Rv0959	11.8764	0.124465
Rv0960	vapC9	11.7734	0.262472
Rv0961	Rv0961	13.3902	0.20262
Rv0962c	lprP	8.03557	0.193231
Rv0963c	Rv0963c	8.17695	0.186179
Rv0964c	Rv0964c	10.0244	0.356025
Rv0965c	Rv0965c	12.5885	0.13202
Rv0966c	Rv0966c	12.575	0.187625
Rv0967	csoR	12.2187	0.301658
Rv0968	Rv0968	12.3424	0.238863
Rv0969	ctpV	11.7705	0.210756
Rv0970	Rv0970	12.3015	0.204339
Rv0971c	echA7	10.7018	0.236578
Rv0972c	fadE12	9.12029	0.334099
Rv0973c	accA2	9.03913	0.333379
Rv0974c	accD2	8.63321	0.334164
Rv0975c	fadE13	8.75429	0.382006
Rv0976c	Rv0976c	8.22908	0.250958
Rv0977	PE_PGRS16	11.6401	0.237138
Rv0978c	PE_PGRS17	7.98749	0.106269
Rv0979A	rpmF	13.6984	0.200091
Rv0979c	Rv0979c	7.73237	0.169329
Rv0980c	PE_PGRS18	10.0058	0.292128
Rv0981	mprA	12.7713	0.158528
Rv0982	mprB	13.0782	0.180386
Rv0983	pepD	13.4936	0.104613
Rv0984	moaB2	14.2925	0.106506
Rv0985c	mscL	10.8265	0.323254
Rv0986	Rv0986	11.5509	0.461819
Rv0987	Rv0987	11.8244	0.309813
Rv0988	Rv0988	12.5865	0.254879
Rv0989c	grcC2	10.2721	0.233162
Rv0990c	Rv0990c	10.1563	0.33986
Rv0991c	Rv0991c	13.4957	0.430922
Rv0992c	Rv0992c	11.8107	0.220117
Rv0993	galU	12.8471	0.163554
Rv0994	moeA1	12.9263	0.134911
Rv0995	rimJ	12.5768	0.150775
Rv0996	Rv0996	13.4085	0.140564
Rv0997	Rv0997	12.3476	0.226586
Rv0998	Rv0998	11.3586	0.249261
Rv0999	Rv0999	12.0484	0.125499
Rv1000c	Rv1000c	11.6547	0.203043
Rv1001	arcA	12.2003	0.14893
Rv1002c	Rv1002c	12.3455	0.201629
Rv1003	Rv1003	11.0152	0.155584
Rv1004c	Rv1004c	10.8932	0.300147
Rv1005c	pabB	10.9457	0.188466
Rv1006	Rv1006	13.4376	0.153391
Rv1007c	metS	12.0765	0.166484
Rv1008	tatD	9.77609	0.349202
Rv1009	rpfB	13.3455	0.159976
Rv1010	ksgA	13.3218	0.15545
Rv1011	ispE	12.127	0.138609
Rv1012	Rv1012	8.76786	0.249748
Rv1013	pks16	13.4788	0.42132
Rv1014c	pth	12.0633	0.29738
Rv1015c	rplY	13.1643	0.210549
Rv1016c	lpqT	12.5451	0.15286
Rv1017c	prsA	13.4273	0.159489
Rv1018c	glmU	12.5973	0.138562
Rv1019	Rv1019	12.397	0.143428
Rv1020	mfd	11.7836	0.131805
Rv1021	Rv1021	12.2668	0.126449
Rv1022	lpqU	11.1335	0.158406
Rv1023	eno	12.8001	0.131775
Rv1024	Rv1024	12.1532	0.145187
Rv1025	Rv1025	12.4557	0.146753
Rv1026	Rv1026	11.7628	0.241951
Rv1027c	kdpE	9.60925	0.254617
Rv1028A	kdpF	12.0172	0.444717
Rv1028c	kdpD	9.36682	0.160994
Rv1029	kdpA	9.96435	0.260799
Rv1030	kdpB	10.228	0.251139
Rv1031	kdpC	11.0709	0.175552
Rv1032c	trcS	10.3815	0.252995
Rv1033c	trcR	10.4773	0.333533
Rv1034c	Rv1034c	7.32907	0.0547366
Rv1035c	Rv1035c	8.69938	0.166813
Rv1036c	Rv1036c	10.8307	0.371665
Rv1037c	esxI	14.3851	0.227645
Rv1038c	esxJ	14.7282	0.214413
Rv1039c	PPE15	7.94645	0.124843
Rv1040c	PE8	7.39651	0.0644198
Rv1041c	Rv1041c	13.2831	0.163292
Rv1042c	Rv1042c	13.8705	0.13848
Rv1043c	Rv1043c	12.2887	0.390717
Rv1044	Rv1044	10.3752	0.307454
Rv1045	Rv1045	10.7149	0.303457
Rv1046c	Rv1046c	13.4426	0.255836
Rv1047	Rv1047	10.2566	0.479592
Rv1048c	Rv1048c	8.97043	0.256997
Rv1049	Rv1049	10.8518	0.372038
Rv1050	Rv1050	8.86312	0.350858
Rv1051c	Rv1051c	7.3522	0.0518634
Rv1052	Rv1052	11.8475	0.225169
Rv1053c	Rv1053c	8.3369	0.290742
Rv1054	Rv1054	12.5522	0.166991
Rv1055	Rv1055	12.5259	0.199828
Rv1056	Rv1056	11.0016	0.174265
Rv1057	Rv1057	10.5559	0.451931
Rv1058	fadD14	10.5118	0.336265
Rv1059	Rv1059	11.8808	0.218209
Rv1060	Rv1060	12.951	0.168228
Rv1061	Rv1061	11.2249	0.170558
Rv1062	Rv1062	10.8044	0.224017
Rv1063c	Rv1063c	11.1318	0.197932
Rv1064c	lpqV	10.1739	0.214791
Rv1065	Rv1065	11.9548	0.201232
Rv1066	Rv1066	11.6352	0.328202
Rv1067c	PE_PGRS19	12.718	0.306447
Rv1068c	PE_PGRS20	13.3652	0.296007
Rv1069c	Rv1069c	12.2178	0.177609
Rv1070c	echA8	13.0695	0.216449
Rv1071c	echA9	11.949	0.231353
Rv1072	Rv1072	14.64	0.141134
Rv1073	Rv1073	13.7565	0.173211
Rv1074c	fadA3	13.6184	0.125105
Rv1075c	Rv1075c	10.1056	0.281299
Rv1076	lipU	10.8432	0.467282
Rv1077	cbs	12.7997	0.12637
Rv1078	pra	14.4291	0.219822
Rv1079	metB	13.6032	0.165957
Rv1080c	greA	14.3235	0.133874
Rv1081c	Rv1081c	10.4528	0.267713
Rv1082	mca	12.5991	0.12644
Rv1083	Rv1083	12.9732	0.199054
Rv1084	Rv1084	11.0204	0.214444
Rv1085c	Rv1085c	12.3928	0.150322
Rv1086	Rv1086	12.7388	0.124261
Rv1087	PE_PGRS21	13.0279	0.289567
Rv1087A	Rv1087A	7.59362	0.102009
Rv1088	PE9	9.39023	0.327979
Rv1089	PE10	7.82728	0.128405
Rv1089A	celA2a	7.30221	0.135174
Rv1090	celA2b	10.3539	0.22998
Rv1091	PE_PGRS22	13.2805	0.278068
Rv1092c	coaA	12.1092	0.167038
Rv1093	glyA1	13.6557	0.0862073
Rv1094	desA2	14.5408	0.193068
Rv1095	phoH2	14.1961	0.215963
Rv1096	Rv1096	12.9913	0.18665
Rv1097c	Rv1097c	13.2345	0.114575
Rv1098c	fum	13.3254	0.127832
Rv1099c	glpX	12.7988	0.129531
Rv1100	Rv1100	12.3134	0.128842
Rv1101c	Rv1101c	12.4671	0.137599
Rv1102c	mazF3	13.4695	0.170439
Rv1103c	mazE3	12.7573	0.236096
Rv1104	Rv1104	11.793	0.170378
Rv1105	Rv1105	7.34138	0.0823968
Rv1106c	Rv1106c	11.5982	0.142706
Rv1107c	xseB	13.6484	0.170628
Rv1108c	xseA	13.2296	0.152258
Rv1109c	Rv1109c	14.0015	0.132586
Rv1110	lytB2	13.4941	0.08538
Rv1111c	Rv1111c	13.1344	0.138054
Rv1112	Rv1112	9.80317	0.222715
Rv1113	vapB32	12.7221	0.313182
Rv1114	vapC32	12.7041	0.201938
Rv1115	Rv1115	10.3406	0.355246
Rv1116	Rv1116	8.5198	0.262728
Rv1116A	Rv1116A	11.9638	0.230771
Rv1117	Rv1117	13.6689	0.149898
Rv1118c	Rv1118c	11.2688	0.191901
Rv1119c	Rv1119c	7.68161	0.204897
Rv1120c	Rv1120c	7.63741	0.101477
Rv1121	zwf1	12.6458	0.212147
Rv1122	gnd2	12.1537	0.18623
Rv1123c	bpoB	11.8615	0.154708
Rv1124	ephC	11.1566	0.186629
Rv1125	Rv1125	10.5741	0.190915
Rv1126c	Rv1126c	11.8468	0.166596
Rv1127c	ppdK	11.9058	0.123424
Rv1128c	Rv1128c	9.12086	0.273877
Rv1129c	Rv1129c	8.70991	0.227732
Rv1130	prpD	7.75297	0.234234
Rv1131	prpC	7.83979	0.173945
Rv1132	Rv1132	11.2337	0.270315
Rv1133c	metE	14.3953	0.12726
Rv1134	Rv1134	7.93379	0.212974
Rv1135A	Rv1135A	7.42481	0.129428
Rv1135c	PPE16	9.6645	0.223962
Rv1136	Rv1136	8.14227	0.251982
Rv1137c	Rv1137c	9.27621	0.276657
Rv1138c	Rv1138c	10.4743	0.200238
Rv1139c	Rv1139c	11.6737	0.210853
Rv1140	Rv1140	13.1315	0.162938
Rv1141c	echA11	11.0641	0.167137
Rv1142c	echA10	12.6986	0.165403
Rv1143	mcr	11.3156	0.136523
Rv1144	Rv1144	11.2014	0.215056
Rv1145	mmpL13a	8.81044	0.22418
Rv1146	mmpL13b	8.84204	0.139549
Rv1147	Rv1147	9.2162	0.232796
Rv1148c	Rv1148c	11.4782	0.191013
Rv1149	Rv1149	13.878	0.121665
Rv1150	Rv1150	12.1635	0.235605
Rv1151c	Rv1151c	11.1788	0.193933
Rv1152	Rv1152	11.9279	0.2375
Rv1153c	omt	10.0933	0.164386
Rv1154c	Rv1154c	10.5866	0.18631
Rv1155	Rv1155	13.214	0.156731
Rv1156	Rv1156	14.16	0.106548
Rv1157c	Rv1157c	12.9775	0.238501
Rv1158c	Rv1158c	13.2799	0.270488
Rv1159	pimE	12.1727	0.142743
Rv1159A	Rv1159A	13.1861	0.267197
Rv1160	mutT2	12.0485	0.208543
Rv1161	narG	13.4309	0.138247
Rv1162	narH	13.056	0.142893
Rv1163	narJ	13.0574	0.176794
Rv1164	narI	13.4834	0.132903
Rv1165	typA	12.4813	0.152329
Rv1166	lpqW	12.6491	0.093077
Rv1167c	Rv1167c	12.5144	0.161937
Rv1168c	PPE17	11.4767	0.359463
Rv1169c	lipX	10.9513	0.656653
Rv1170	mshB	11.7734	0.216076
Rv1171	Rv1171	12.4814	0.235739
Rv1172c	PE12	13.3198	0.144525
Rv1173	fbiC	13.0984	0.10205
Rv1174c	TB8.4	14.53	0.120605
Rv1175c	fadH	12.3947	0.153295
Rv1176c	Rv1176c	10.6807	0.289924
Rv1177	fdxC	14.3673	0.165123
Rv1178	Rv1178	13.9673	0.213466
Rv1179c	Rv1179c	11.5619	0.2215
Rv1180	pks3	12.6312	0.173634
Rv1181	pks4	12.7645	0.172155
Rv1182	papA3	13.1625	0.247917
Rv1183	mmpL10	12.924	0.262186
Rv1184c	Rv1184c	13.3704	0.280103
Rv1185c	fadD21	13.6239	0.128322
Rv1186c	Rv1186c	10.8637	0.368835
Rv1187	rocA	8.94074	0.204072
Rv1188	Rv1188	9.10748	0.231453
Rv1189	sigI	8.41048	0.145916
Rv1190	Rv1190	8.584	0.16055
Rv1191	Rv1191	10.9751	0.239696
Rv1192	Rv1192	13.9759	0.157993
Rv1193	fadD36	11.9321	0.139573
Rv1194c	Rv1194c	13.5156	0.188931
Rv1195	PE13	14.4609	0.286299
Rv1196	PPE18	14.5639	0.196021
Rv1197	esxK	14.7251	0.227108
Rv1198	esxL	14.5843	0.244078
Rv1199c	Rv1199c	10.4542	0.480857
Rv1200	Rv1200	12.7011	0.251503
Rv1201c	dapD	13.616	0.147951
Rv1202	dapE	12.1017	0.136242
Rv1203c	Rv1203c	8.78383	0.162408
Rv1204c	Rv1204c	10.1844	0.209064
Rv1205	Rv1205	12.2782	0.187959
Rv1206	fadD6	11.7671	0.185145
Rv1207	folP2	12.6426	0.104581
Rv1208	gpgS	12.8388	0.0961492
Rv1209	Rv1209	12.9976	0.104641
Rv1210	tagA	12.9726	0.129462
Rv1211	Rv1211	14.3503	0.160821
Rv1212c	glgA	9.92646	0.234022
Rv1213	glgC	11.3548	0.170139
Rv1214c	PE14	10.7448	0.236498
Rv1215c	Rv1215c	11.2663	0.158251
Rv1216c	Rv1216c	11.4848	0.17424
Rv1217c	Rv1217c	11.1792	0.210825
Rv1218c	Rv1218c	10.9208	0.247111
Rv1219c	Rv1219c	10.0079	0.263066
Rv1220c	Rv1220c	12.7373	0.16634
Rv1221	sigE	13.8079	0.200798
Rv1222	rseA	13.7327	0.124385
Rv1223	htrA	13.8209	0.0851375
Rv1224	tatB	13.6135	0.163748
Rv1225c	Rv1225c	9.712	0.214929
Rv1226c	Rv1226c	11.1143	0.237326
Rv1227c	Rv1227c	11.475	0.2278
Rv1228	lpqX	8.68953	0.213545
Rv1229c	mrp	13.5995	0.0909155
Rv1230c	Rv1230c	12.03	0.255181
Rv1231c	Rv1231c	12.4512	0.165961
Rv1232c	Rv1232c	11.785	0.131618
Rv1233c	Rv1233c	13.5926	0.137552
Rv1234	Rv1234	13.3619	0.170134
Rv1235	lpqY	11.7921	0.14835
Rv1236	sugA	11.9818	0.163335
Rv1237	sugB	11.9372	0.203963
Rv1238	sugC	12.1291	0.223401
Rv1239c	corA	11.0229	0.366681
Rv1240	mdh	13.538	0.239776
Rv1241	vapB33	13.3824	0.260246
Rv1242	vapC33	12.9843	0.199468
Rv1243c	PE_PGRS23	10.1593	0.344674
Rv1244	lpqZ	12.354	0.151148
Rv1245c	Rv1245c	11.5227	0.182978
Rv1246c	relE	12.2323	0.209539
Rv1247c	relB	12.4506	0.214841
Rv1248c	Rv1248c	12.9975	0.125297
Rv1249c	Rv1249c	12.0654	0.159664
Rv1250	Rv1250	10.9784	0.139762
Rv1251c	Rv1251c	11.217	0.22793
Rv1252c	lprE	12.5034	0.261551
Rv1253	deaD	11.4731	0.123994
Rv1254	Rv1254	12.4944	0.138139
Rv1255c	Rv1255c	9.80469	0.344755
Rv1256c	cyp130	10.7526	0.25645
Rv1257c	Rv1257c	12.7935	0.102347
Rv1258c	Rv1258c	10.8113	0.224094
Rv1259	udgB	9.70356	0.239467
Rv1260	Rv1260	12.6589	0.178339
Rv1261c	Rv1261c	12.7294	0.192528
Rv1262c	Rv1262c	12.1436	0.152411
Rv1263	amiB2	10.2129	0.276359
Rv1264	Rv1264	12.2613	0.211713
Rv1265	Rv1265	12.8151	0.246816
Rv1266c	pknH	10.4599	0.228483
Rv1267c	embR	9.07095	0.316266
Rv1268c	Rv1268c	7.86699	0.136478
Rv1269c	Rv1269c	11.3432	0.363179
Rv1270c	lprA	11.5078	0.346602
Rv1271c	Rv1271c	11.0602	0.308514
Rv1272c	Rv1272c	11.2841	0.200966
Rv1273c	Rv1273c	10.9469	0.191171
Rv1274	lprB	13.8359	0.155264
Rv1275	lprC	13.7502	0.177825
Rv1276c	Rv1276c	8.86113	0.292426
Rv1277	Rv1277	12.253	0.202637
Rv1278	Rv1278	11.8632	0.190385
Rv1279	Rv1279	12.3473	0.163954
Rv1280c	oppA	12.276	0.163567
Rv1281c	oppD	11.4507	0.1476
Rv1282c	oppC	12.8824	0.132023
Rv1283c	oppB	12.6513	0.135103
Rv1284	canA	11.4138	0.390236
Rv1285	cysD	9.9653	0.431523
Rv1286	cysN	10.2439	0.444478
Rv1287	Rv1287	11.9456	0.251916
Rv1288	Rv1288	9.98598	0.203752
Rv1289	Rv1289	12.4974	0.143469
Rv1290A	Rv1290A	8.38509	0.274469
Rv1290c	Rv1290c	10.1815	0.188608
Rv1291c	Rv1291c	7.61239	0.0975373
Rv1292	argS	12.3026	0.145385
Rv1293	lysA	13.0537	0.107563
Rv1294	thrA	13.4593	0.0927515
Rv1295	thrC	13.5479	0.111646
Rv1296	thrB	13.2719	0.128866
Rv1297	rho	14.398	0.163505
Rv1298	rpmE	14.51	0.208538
Rv1299	prfA	13.7016	0.276454
Rv1300	hemK	13.4734	0.190732
Rv1301	Rv1301	13.6468	0.152852
Rv1302	rfe	12.9735	0.164814
Rv1303	Rv1303	14.4193	0.159131
Rv1304	atpB	14.2836	0.150231
Rv1305	atpE	14.5386	0.206856
Rv1306	atpF	14.5836	0.157148
Rv1307	atpH	14.3764	0.141778
Rv1308	atpA	14.2884	0.154945
Rv1309	atpG	14.3591	0.138048
Rv1310	atpD	14.3695	0.12283
Rv1311	atpC	14.3221	0.142877
Rv1312	Rv1312	14.1605	0.149426
Rv1313c	Rv1313c	11.0508	0.238634
Rv1314c	Rv1314c	11.5391	0.171596
Rv1315	murA	12.8628	0.129642
Rv1316c	ogt	10.424	0.543906
Rv1317c	alkA	11.1004	0.290973
Rv1318c	Rv1318c	9.96542	0.211086
Rv1319c	Rv1319c	11.2122	0.152236
Rv1320c	Rv1320c	12.3758	0.163524
Rv1321	Rv1321	12.802	0.163531
Rv1322	Rv1322	11.9246	0.309411
Rv1322A	Rv1322A	14.4973	0.133853
Rv1323	fadA4	13.8877	0.0764125
Rv1324	Rv1324	14.0864	0.128115
Rv1325c	PE_PGRS24	13.4897	0.279643
Rv1326c	glgB	12.0757	0.192519
Rv1327c	glgE	12.1113	0.158366
Rv1328	glgP	12.7468	0.168523
Rv1329c	dinG	10.5779	0.166071
Rv1330c	pncB1	10.4161	0.184349
Rv1331	Rv1331	13.8915	0.202135
Rv1332	Rv1332	13.362	0.137087
Rv1333	Rv1333	13.0022	0.1526
Rv1334	mec	12.75	0.163551
Rv1335	cysO	13.4241	0.155937
Rv1336	cysM	12.847	0.165541
Rv1337	Rv1337	13.7259	0.132335
Rv1338	murI	12.7352	0.221037
Rv1339	Rv1339	13.2045	0.134605
Rv1340	rphA	13.1885	0.108274
Rv1341	Rv1341	12.8211	0.197208
Rv1342c	Rv1342c	11.8834	0.241274
Rv1343c	lprD	12.4257	0.252504
Rv1344	mbtL	11.7603	0.271977
Rv1345	mbtM	12.2722	0.126806
Rv1346	mbtN	11.9881	0.134419
Rv1347c	mbtK	9.65904	0.371924
Rv1348	irtA	10.0065	0.23762
Rv1349	irtB	9.29868	0.27118
Rv1350	fabG2	10.0943	0.243977
Rv1351	Rv1351	11.5432	0.385086
Rv1352	Rv1352	13.6972	0.180748
Rv1353c	Rv1353c	8.52095	0.205238
Rv1354c	Rv1354c	8.05771	0.147672
Rv1355c	moeY	8.10081	0.152254
Rv1356c	Rv1356c	8.00667	0.11779
Rv1357c	Rv1357c	7.78633	0.109721
Rv1358	Rv1358	7.47117	0.072468
Rv1359	Rv1359	8.75903	0.183057
Rv1360	Rv1360	12.9874	0.204451
Rv1361c	PPE19	14.5358	0.217769
Rv1362c	Rv1362c	12.1924	0.230877
Rv1363c	Rv1363c	12.0837	0.194106
Rv1364c	Rv1364c	10.8081	0.14033
Rv1365c	rsfA	11.0834	0.313196
Rv1366	Rv1366	10.0341	0.21934
Rv1367c	Rv1367c	11.5165	0.150637
Rv1368	lprF	12.7754	0.143765
Rv1369c	Rv1369c	11.8403	0.175396
Rv1370c	Rv1370c	13.2331	0.168982
Rv1371	Rv1371	7.15377	0.03698
Rv1372	Rv1372	7.42675	0.0557392
Rv1373	Rv1373	9.95623	0.21735
Rv1374c	Rv1374c	9.86817	0.4675
Rv1375	Rv1375	12.2969	0.191251
Rv1376	Rv1376	10.9523	0.260509
Rv1377c	Rv1377c	11.912	0.133052
Rv1378c	Rv1378c	11.406	0.230992
Rv1379	pyrR	12.881	0.192807
Rv1380	pyrB	10.7675	0.268729
Rv1381	pyrC	11.3718	0.276569
Rv1382	Rv1382	10.9364	0.34331
Rv1383	carA	11.1599	0.309555
Rv1384	carB	11.5892	0.255851
Rv1385	pyrF	11.3398	0.364131
Rv1386	PE15	14.197	0.193164
Rv1387	PPE20	14.4572	0.134066
Rv1388	mihF	14.1931	0.144641
Rv1389	gmk	13.7001	0.198363
Rv1390	rpoZ	14.3865	0.123047
Rv1391	dfp	13.3622	0.135186
Rv1392	metK	13.7384	0.122884
Rv1393c	Rv1393c	10.1991	0.275128
Rv1394c	cyp132	10.4412	0.192738
Rv1395	Rv1395	8.9562	0.21751
Rv1396c	PE_PGRS25	13.7171	0.29599
Rv1397c	vapC10	14.1545	0.18781
Rv1398c	vapB10	14.6221	0.25722
Rv1399c	nlhH	11.2769	0.142704
Rv1400c	lipI	12.3305	0.173936
Rv1401	Rv1401	12.5512	0.147914
Rv1402	priA	10.5892	0.354859
Rv1403c	Rv1403c	7.69276	0.102444
Rv1404	Rv1404	13.3444	0.146869
Rv1405c	Rv1405c	8.39224	0.15975
Rv1406	fmt	11.1641	0.176973
Rv1407	fmu	10.9123	0.22081
Rv1408	rpe	12.6596	0.118539
Rv1409	ribG	12.8359	0.126719
Rv1410c	Rv1410c	14.1279	0.0791925
Rv1411c	lprG	13.9048	0.106345
Rv1412	ribC	11.3871	0.219774
Rv1413	Rv1413	10.9818	0.211652
Rv1414	Rv1414	9.01355	0.296558
Rv1415	ribA2	13.0783	0.152689
Rv1416	ribH	13.5762	0.175319
Rv1417	Rv1417	13.2822	0.210741
Rv1418	lprH	12.907	0.152885
Rv1419	Rv1419	13.4645	0.131025
Rv1420	uvrC	12.2506	0.1101
Rv1421	Rv1421	12.7485	0.086494
Rv1422	Rv1422	13.0619	0.096769
Rv1423	whiA	13.0865	0.117954
Rv1424c	Rv1424c	11.4173	0.166006
Rv1425	Rv1425	11.6071	0.186416
Rv1426c	lipO	11.8323	0.345701
Rv1427c	fadD12	11.8641	0.326465
Rv1428c	Rv1428c	12.5826	0.212479
Rv1429	Rv1429	10.3137	0.205703
Rv1430	PE16	9.92852	0.230476
Rv1431	Rv1431	10.4165	0.206055
Rv1432	Rv1432	8.44351	0.160526
Rv1433	Rv1433	12.5946	0.287779
Rv1434	Rv1434	10.4678	0.452456
Rv1435c	Rv1435c	13.9162	0.18498
Rv1436	gap	13.8492	0.13261
Rv1437	pgk	13.7352	0.0882565
Rv1438	tpi	13.7824	0.105597
Rv1439c	Rv1439c	11.2888	0.290379
Rv1440	secG	14.1605	0.172575
Rv1441c	PE_PGRS26	13.2203	0.27603
Rv1442	bisC	12.3436	0.0946897
Rv1443c	Rv1443c	12.5378	0.150305
Rv1444c	Rv1444c	12.5614	0.181694
Rv1445c	devB	12.5187	0.173218
Rv1446c	opcA	12.4717	0.163984
Rv1447c	zwf2	12.9172	0.0958975
Rv1448c	tal	13.4346	0.143556
Rv1449c	tkt	13.3133	0.0964565
Rv1450c	PE_PGRS27	12.1154	0.315599
Rv1451	ctaB	13.6426	0.098814
Rv1452c	PE_PGRS28	12.2657	0.348787
Rv1453	Rv1453	8.85046	0.163638
Rv1454c	qor	11.5693	0.174459
Rv1455	Rv1455	9.85721	0.258142
Rv1456c	Rv1456c	11.9908	0.277736
Rv1457c	Rv1457c	12.602	0.116083
Rv1458c	Rv1458c	12.3475	0.119464
Rv1459c	Rv1459c	11.9195	0.135148
Rv1460	Rv1460	11.7956	0.207261
Rv1461	Rv1461	13.3999	0.213739
Rv1462	Rv1462	13.0313	0.216298
Rv1463	Rv1463	13.0576	0.24644
Rv1464	csd	13.1331	0.159817
Rv1465	Rv1465	12.9723	0.161985
Rv1466	Rv1466	13.2181	0.197158
Rv1467c	fadE15	10.8362	0.428328
Rv1468c	PE_PGRS29	12.7275	0.251146
Rv1469	ctpD	11.4412	0.290715
Rv1470	trxA	11.1293	0.249964
Rv1471	trxB1	12.1235	0.348735
Rv1472	echA12	12.7407	0.197029
Rv1473	Rv1473	12.4946	0.140845
Rv1473A	Rv1473A	11.3096	0.27645
Rv1474c	Rv1474c	12.6332	0.201494
Rv1475c	acn	13.2144	0.138052
Rv1476	Rv1476	12.2751	0.249831
Rv1477	ripA	13.8427	0.130212
Rv1478	Rv1478	13.6398	0.176862
Rv1479	moxR1	14.2068	0.0783558
Rv1480	Rv1480	13.7554	0.153335
Rv1481	Rv1481	13.6501	0.151083
Rv1482c	Rv1482c	7.64544	0.107954
Rv1483	fabG1	13.61	0.148735
Rv1484	inhA	13.9728	0.116222
Rv1485	hemZ	12.4873	0.192032
Rv1486c	Rv1486c	13.0855	0.121505
Rv1487	Rv1487	13.6341	0.141624
Rv1488	Rv1488	13.1938	0.120357
Rv1489	Rv1489	13.3903	0.122477
Rv1489A	Rv1489A	11.8302	0.294117
Rv1490	Rv1490	9.1725	0.228111
Rv1491c	Rv1491c	13.388	0.162427
Rv1492	mutA	10.6008	0.342943
Rv1493	mutB	11.0487	0.293154
Rv1494	mazE4	12.2072	0.202488
Rv1495	mazF4	11.7731	0.220483
Rv1496	Rv1496	11.4562	0.142171
Rv1497	lipL	13.0176	0.227073
Rv1498A	Rv1498A	11.0061	0.481493
Rv1498c	Rv1498c	12.8189	0.305929
Rv1499	Rv1499	8.65458	0.17528
Rv1500	Rv1500	11.7198	0.21603
Rv1501	Rv1501	11.9909	0.277867
Rv1502	Rv1502	13.1216	0.211972
Rv1503c	Rv1503c	10.2102	0.529582
Rv1504c	Rv1504c	10.5045	0.422098
Rv1505c	Rv1505c	11.5537	0.430136
Rv1506c	Rv1506c	11.5	0.345941
Rv1507A	Rv1507A	8.74494	0.296193
Rv1507c	Rv1507c	12.4203	0.283141
Rv1508A	Rv1508A	10.796	0.25848
Rv1508c	Rv1508c	12.9565	0.182184
Rv1509	Rv1509	11.0674	0.289077
Rv1510	Rv1510	10.8486	0.159751
Rv1511	gmdA	12.8711	0.136604
Rv1512	epiA	12.6559	0.10238
Rv1513	Rv1513	12.6946	0.120743
Rv1514c	Rv1514c	11.0785	0.274027
Rv1515c	Rv1515c	11.463	0.401799
Rv1516c	Rv1516c	10.705	0.375339
Rv1517	Rv1517	9.98178	0.274238
Rv1518	Rv1518	8.05877	0.156568
Rv1519	Rv1519	9.36417	0.501189
Rv1520	Rv1520	10.2514	0.249399
Rv1521	fadD25	13.3004	0.113643
Rv1522c	mmpL12	11.5107	0.17077
Rv1523	Rv1523	11.7274	0.180261
Rv1524	Rv1524	11.4428	0.16153
Rv1525	wbbL2	12.1343	0.147355
Rv1526c	Rv1526c	9.60063	0.258657
Rv1527c	pks5	11.1504	0.255099
Rv1528c	papA4	7.53541	0.0896356
Rv1529	fadD24	10.8582	0.240898
Rv1530	adh	10.6827	0.187553
Rv1531	Rv1531	11.7812	0.200755
Rv1532c	Rv1532c	9.5791	0.281519
Rv1533	Rv1533	12.6633	0.147254
Rv1534	Rv1534	12.1654	0.173962
Rv1535	Rv1535	14.2442	0.283309
Rv1536	ileS	12.6242	0.147052
Rv1537	dinX	8.5288	0.15273
Rv1538c	ansA	11.4064	0.14327
Rv1539	lspA	13.6342	0.131817
Rv1540	Rv1540	12.8418	0.151262
Rv1541c	lprI	10.1175	0.274147
Rv1542c	glbN	7.81861	0.181972
Rv1543	Rv1543	13.3078	0.14688
Rv1544	Rv1544	13.1922	0.132805
Rv1545	Rv1545	13.2817	0.170136
Rv1546	Rv1546	12.3918	0.125531
Rv1547	dnaE1	13.1021	0.133822
Rv1548c	PPE21	10.4319	0.272578
Rv1549	fadD11.1	9.5107	0.424762
Rv1550	fadD11	8.51096	0.267992
Rv1551	plsB1	8.05636	0.191509
Rv1552	frdA	7.35562	0.0600587
Rv1553	frdB	7.5782	0.085171
Rv1554	frdC	7.95342	0.16677
Rv1555	frdD	8.18517	0.147043
Rv1556	Rv1556	11.0116	0.256536
Rv1557	mmpL6	9.28826	0.161667
Rv1558	Rv1558	12.7023	0.158785
Rv1559	ilvA	13.4523	0.0930695
Rv1560	vapB11	12.5327	0.171295
Rv1561	vapC11	11.7825	0.231956
Rv1562c	treZ	9.81492	0.293816
Rv1563c	treY	10.1795	0.285286
Rv1564c	treX	11.478	0.220664
Rv1565c	Rv1565c	12.9795	0.111712
Rv1566c	Rv1566c	13.8749	0.182732
Rv1567c	Rv1567c	11.5801	0.234676
Rv1568	bioA	11.0918	0.160701
Rv1569	bioF1	11.9066	0.184208
Rv1570	bioD	12.0137	0.223941
Rv1571	Rv1571	11.2387	0.273951
Rv1572c	Rv1572c	9.44272	0.425669
Rv1573	Rv1573	8.70156	0.509732
Rv1574	Rv1574	7.99514	0.435315
Rv1575	Rv1575	8.676	0.342051
Rv1576c	Rv1576c	11.6637	0.29048
Rv1577c	Rv1577c	11.481	0.307037
Rv1578c	Rv1578c	10.0441	0.302017
Rv1579c	Rv1579c	10.1642	0.341943
Rv1580c	Rv1580c	10.4928	0.240572
Rv1581c	Rv1581c	8.92501	0.209384
Rv1582c	Rv1582c	8.9692	0.357757
Rv1583c	Rv1583c	8.52384	0.224984
Rv1584c	Rv1584c	10.1404	0.422609
Rv1585c	Rv1585c	10.3425	0.26095
Rv1586c	Rv1586c	10.3661	0.25495
Rv1587c	Rv1587c	10.5884	0.254607
Rv1588c	Rv1588c	12.0114	0.15435
Rv1589	bioB	13.1878	0.216196
Rv1590	Rv1590	13.3162	0.280971
Rv1591	Rv1591	13.5463	0.166384
Rv1592c	Rv1592c	13.524	0.451418
Rv1593c	Rv1593c	13.1088	0.199808
Rv1594	nadA	14.2448	0.106046
Rv1595	nadB	14.2668	0.107572
Rv1596	nadC	14.4233	0.108468
Rv1597	Rv1597	13.1709	0.173627
Rv1598c	Rv1598c	11.6414	0.176624
Rv1599	hisD	12.9844	0.135868
Rv1600	hisC1	12.8242	0.129739
Rv1601	hisB	12.5221	0.155276
Rv1602	hisH	12.8787	0.126603
Rv1603	hisA	13.0007	0.135831
Rv1604	impA	12.7121	0.172944
Rv1605	hisF	12.5525	0.209071
Rv1606	hisI	12.877	0.19676
Rv1607	chaA	12.9484	0.166052
Rv1608c	bcpB	12.6816	0.226507
Rv1609	trpE	12.9537	0.098277
Rv1610	Rv1610	12.9066	0.137977
Rv1611	trpC	14.255	0.0929065
Rv1612	trpB	13.9643	0.136265
Rv1613	trpA	14.4347	0.132063
Rv1614	lgt	14.3048	0.117376
Rv1615	Rv1615	13.7876	0.11831
Rv1616	Rv1616	13.5577	0.134866
Rv1617	pykA	13.1919	0.11674
Rv1618	tesB1	13.5181	0.107217
Rv1619	Rv1619	10.4135	0.21995
Rv1620c	cydC	10.8661	0.881574
Rv1621c	cydD	11.6276	0.707312
Rv1622c	cydB	12.5738	0.576403
Rv1623c	cydA	12.9496	0.502752
Rv1624c	Rv1624c	13.2988	0.213903
Rv1625c	cya	11.7919	0.173958
Rv1626	Rv1626	14.2252	0.121871
Rv1627c	Rv1627c	12.9118	0.138202
Rv1628c	Rv1628c	13.079	0.158954
Rv1629	polA	11.428	0.127418
Rv1630	rpsA	14.4572	0.103672
Rv1631	coaE	13.8037	0.220409
Rv1632c	Rv1632c	12.4526	0.28427
Rv1633	uvrB	12.765	0.14317
Rv1634	Rv1634	12.5752	0.212226
Rv1635c	Rv1635c	11.9365	0.129153
Rv1636	TB15.3	13.903	0.200953
Rv1637c	Rv1637c	12.2238	0.144458
Rv1638	uvrA	12.8148	0.083468
Rv1638A	Rv1638A	13.0808	0.276418
Rv1639c	Rv1639c	13.3976	0.191338
Rv1640c	lysX	10.7738	0.125214
Rv1641	infC	14.4517	0.109345
Rv1642	rpmI	14.3644	0.181529
Rv1643	rplT	14.3601	0.160457
Rv1644	tsnR	13.9968	0.270028
Rv1645c	Rv1645c	9.94792	0.248438
Rv1646	PE17	12.4987	0.185798
Rv1647	Rv1647	11.5107	0.194719
Rv1648	Rv1648	13.0387	0.169588
Rv1649	pheS	12.7222	0.153762
Rv1650	pheT	12.7433	0.122427
Rv1651c	PE_PGRS30	12.0073	0.200665
Rv1652	argC	10.7284	0.333691
Rv1653	argJ	11.2983	0.30125
Rv1654	argB	11.9078	0.275916
Rv1655	argD	11.4303	0.273415
Rv1656	argF	11.0236	0.286913
Rv1657	argR	10.3967	0.36585
Rv1658	argG	12.7254	0.167071
Rv1659	argH	11.4214	0.220149
Rv1660	pks10	11.7541	0.141963
Rv1661	pks7	11.4794	0.295224
Rv1662	pks8	11.0504	0.324451
Rv1663	pks17	10.954	0.303192
Rv1664	pks9	10.8232	0.390448
Rv1665	pks11	12.9818	0.196986
Rv1666c	cyp139	10.1212	0.236192
Rv1667c	Rv1667c	11.0675	0.244782
Rv1668c	Rv1668c	10.6246	0.21597
Rv1669	Rv1669	7.55875	0.100485
Rv1670	Rv1670	9.86347	0.366287
Rv1671	Rv1671	8.53868	0.26006
Rv1672c	Rv1672c	10.5584	0.215187
Rv1673c	Rv1673c	7.88161	0.168803
Rv1674c	Rv1674c	7.63137	0.13373
Rv1675c	cmr	7.86745	0.135206
Rv1676	Rv1676	13.5772	0.124658
Rv1677	dsbF	13.5564	0.106971
Rv1678	Rv1678	13.0671	0.204841
Rv1679	fadE16	12.1103	0.275475
Rv1680	Rv1680	12.0352	0.272334
Rv1681	moeX	11.7874	0.287593
Rv1682	Rv1682	9.05723	0.573398
Rv1683	Rv1683	12.5598	0.196469
Rv1684	Rv1684	12.3808	0.242936
Rv1685c	Rv1685c	10.2851	0.267481
Rv1686c	Rv1686c	10.9257	0.387717
Rv1687c	Rv1687c	9.95212	0.361552
Rv1688	mpg	9.41698	0.2622
Rv1689	tyrS	12.3224	0.166063
Rv1690	lprJ	12.7352	0.31676
Rv1691	Rv1691	11.4053	0.193554
Rv1692	Rv1692	11.8856	0.181453
Rv1693	Rv1693	13.9322	0.11572
Rv1694	tlyA	12.217	0.169472
Rv1695	ppnK	12.8574	0.11687
Rv1696	recN	11.8993	0.208131
Rv1697	Rv1697	13.742	0.123786
Rv1698	mctB	12.6957	0.177136
Rv1699	pyrG	13.3055	0.123213
Rv1700	Rv1700	13.2053	0.128295
Rv1701	Rv1701	12.9981	0.150807
Rv1702c	Rv1702c	9.74216	0.343469
Rv1703c	Rv1703c	13.9895	0.154114
Rv1704c	cycA	12.8526	0.216037
Rv1705c	PPE22	8.5947	0.181559
Rv1706A	Rv1706A	7.32056	0.0802327
Rv1706c	PPE23	7.93596	0.111806
Rv1707	Rv1707	12.1983	0.204424
Rv1708	Rv1708	13.2966	0.135469
Rv1709	scpA	13.1066	0.250637
Rv1710	scpB	12.9567	0.175728
Rv1711	Rv1711	13.1961	0.218348
Rv1712	cmk	12.81	0.208611
Rv1713	engA	12.7377	0.273718
Rv1714	Rv1714	9.96614	0.533654
Rv1715	fadB3	8.96992	0.443574
Rv1716	Rv1716	9.78389	0.475413
Rv1717	Rv1717	10.0969	0.474006
Rv1718	Rv1718	9.82955	0.326567
Rv1719	Rv1719	10.4345	0.2476
Rv1720c	vapC12	8.97987	0.192382
Rv1721c	vapB12	8.83712	0.345995
Rv1722	Rv1722	10.7992	0.224805
Rv1723	Rv1723	9.51922	0.198728
Rv1724c	Rv1724c	10.4712	0.413177
Rv1725c	Rv1725c	9.02876	0.244526
Rv1726	Rv1726	7.4642	0.0595137
Rv1727	Rv1727	7.46145	0.0766732
Rv1728c	Rv1728c	11.9324	0.162748
Rv1729c	Rv1729c	10.9272	0.216365
Rv1730c	Rv1730c	10.2517	0.238696
Rv1731	gabD2	11.7351	0.18681
Rv1732c	Rv1732c	13.1081	0.168318
Rv1733c	Rv1733c	7.90118	0.408364
Rv1734c	Rv1734c	7.16355	0.0737638
Rv1735c	Rv1735c	7.50156	0.093521
Rv1736c	narX	8.35716	0.178562
Rv1737c	narK2	8.16827	0.379661
Rv1738	Rv1738	10.9314	1.08938
Rv1739c	Rv1739c	8.21939	0.149314
Rv1740	vapB34	11.3764	0.288084
Rv1741	vapC34	12.1262	0.198665
Rv1742	Rv1742	11.0153	0.162656
Rv1743	pknE	11.9428	0.149294
Rv1744c	Rv1744c	9.85781	0.254124
Rv1745c	idi	8.80892	0.266286
Rv1746	pknF	11.8517	0.156658
Rv1747	Rv1747	13.1443	0.0696673
Rv1748	Rv1748	9.98411	0.175129
Rv1749c	Rv1749c	12.9137	0.26952
Rv1750c	fadD1	10.2724	0.231901
Rv1751	Rv1751	13.6709	0.124099
Rv1752	Rv1752	11.5861	0.295481
Rv1753c	PPE24	9.91239	0.271533
Rv1754c	Rv1754c	11.3387	0.41833
Rv1755c	plcD	7.51048	0.109066
Rv1756c	Rv1756c	11.855	0.173851
Rv1757c	Rv1757c	13.2002	0.151392
Rv1758	cut1	7.30801	0.0649147
Rv1759c	wag22	12.6914	0.389887
Rv1760	Rv1760	10.2576	0.190244
Rv1761c	Rv1761c	11.0992	0.332733
Rv1762c	Rv1762c	11.1437	0.301393
Rv1763	Rv1763	13.2105	0.156003
Rv1764	Rv1764	11.8396	0.185176
Rv1765A	Rv1765A	10.145	0.604858
Rv1765c	Rv1765c	13.6694	0.151511
Rv1766	Rv1766	11.9178	0.251072
Rv1767	Rv1767	12.2703	0.195299
Rv1768	PE_PGRS31	13.5887	0.207287
Rv1769	Rv1769	12.841	0.120292
Rv1770	Rv1770	12.8189	0.160322
Rv1771	Rv1771	12.8258	0.172945
Rv1772	Rv1772	13.6832	0.216316
Rv1773c	Rv1773c	9.1535	0.210202
Rv1774	Rv1774	11.046	0.249254
Rv1775	Rv1775	12.3019	0.158267
Rv1776c	Rv1776c	8.58024	0.173436
Rv1777	cyp144	7.73909	0.0887119
Rv1778c	Rv1778c	12.9111	0.198625
Rv1779c	Rv1779c	12.641	0.172607
Rv1780	Rv1780	13.0696	0.168613
Rv1781c	malQ	8.5641	0.126078
Rv1782	eccB5	13.7629	0.091234
Rv1783	eccC5	13.6528	0.139436
Rv1785c	cyp143	10.4127	0.184161
Rv1786	Rv1786	10.2234	0.365544
Rv1787	PPE25	11.1269	0.22575
Rv1788	PE18	10.2322	0.349336
Rv1789	PPE26	13.5247	0.104229
Rv1790	PPE27	10.9304	0.208709
Rv1791	PE19	13.1193	0.225453
Rv1792	esxM	14.7152	0.222254
Rv1793	esxN	14.5826	0.230437
Rv1794	Rv1794	13.9819	0.0943467
Rv1795	eccD5	13.8714	0.0688595
Rv1796	mycP5	13.6588	0.126365
Rv1797	eccE5	13.9779	0.144329
Rv1798	eccA5	13.0943	0.246196
Rv1799	lppT	12.0964	0.413516
Rv1800	PPE28	9.91306	0.215669
Rv1801	PPE29	8.35147	0.110819
Rv1802	PPE30	8.19356	0.168469
Rv1803c	PE_PGRS32	11.7778	0.209077
Rv1804c	Rv1804c	8.57632	0.263905
Rv1805c	Rv1805c	7.80701	0.265726
Rv1806	PE20	8.40353	0.456953
Rv1807	PPE31	8.83168	0.609671
Rv1808	PPE32	10.1974	0.385895
Rv1809	PPE33	11.2402	0.475585
Rv1810	Rv1810	13.5924	0.217816
Rv1811	mgtC	12.9975	0.158304
Rv1812c	Rv1812c	12.4492	0.314428
Rv1813c	Rv1813c	9.79571	0.619965
Rv1814	erg3	11.7988	0.171939
Rv1815	Rv1815	13.8591	0.16103
Rv1816	Rv1816	13.0687	0.272325
Rv1817	Rv1817	9.99901	0.218429
Rv1818c	PE_PGRS33	13.6914	0.279302
Rv1819c	bacA	11.6502	0.313658
Rv1820	ilvG	12.4421	0.119913
Rv1821	secA2	13.6911	0.086135
Rv1822	pgsA2	12.763	0.141872
Rv1823	Rv1823	11.7089	0.158293
Rv1824	Rv1824	12.2645	0.183086
Rv1825	Rv1825	12.6338	0.136446
Rv1826	gcvH	13.5159	0.22389
Rv1827	garA	14.2313	0.114068
Rv1828	Rv1828	13.9133	0.104413
Rv1829	Rv1829	13.6072	0.153487
Rv1830	Rv1830	14.0217	0.0969875
Rv1831	Rv1831	13.8731	0.157748
Rv1832	gcvB	12.5887	0.206001
Rv1833c	Rv1833c	11.3196	0.19611
Rv1834	lipZ	8.29917	0.189505
Rv1835c	Rv1835c	11.2593	0.270184
Rv1836c	Rv1836c	13.7116	0.077565
Rv1837c	glcB	13.9422	0.081283
Rv1838c	vapC13	11.1941	0.179288
Rv1839c	vapB13	12.2165	0.23698
Rv1840c	PE_PGRS34	12.6348	0.28017
Rv1841c	Rv1841c	12.9889	0.171899
Rv1842c	Rv1842c	12.7974	0.152644
Rv1843c	guaB1	13.2734	0.110344
Rv1844c	gnd1	13.0616	0.118345
Rv1845c	blaR	12.985	0.180435
Rv1846c	blaI	14.1208	0.178443
Rv1847	Rv1847	11.7729	0.293311
Rv1848	ureA	12.1462	0.170224
Rv1849	ureB	11.9401	0.213559
Rv1850	ureC	11.6075	0.223946
Rv1851	ureF	10.5294	0.323301
Rv1852	ureG	11.2859	0.207716
Rv1853	ureD	11.1754	0.20427
Rv1854c	ndh	12.9312	0.211084
Rv1855c	Rv1855c	12.8036	0.123468
Rv1856c	Rv1856c	13.5886	0.243267
Rv1857	modA	12.3123	0.344583
Rv1858	modB	10.3927	0.387338
Rv1859	modC	12.1219	0.179534
Rv1860	apa	13.0867	0.28089
Rv1861	Rv1861	12.7381	0.209277
Rv1862	adhA	11.6425	0.120984
Rv1863c	Rv1863c	14.0846	0.108614
Rv1864c	Rv1864c	11.5521	0.212597
Rv1865c	Rv1865c	10.3065	0.286335
Rv1866	Rv1866	10.5394	0.304181
Rv1867	Rv1867	9.81038	0.208079
Rv1868	Rv1868	9.66373	0.209376
Rv1869c	Rv1869c	13.2284	0.284988
Rv1870c	Rv1870c	14.2321	0.317171
Rv1871c	Rv1871c	14.6882	0.195988
Rv1872c	lldD2	14.6573	0.201739
Rv1873	Rv1873	7.86191	0.127476
Rv1874	Rv1874	11.4997	0.188566
Rv1875	Rv1875	11.5645	0.236078
Rv1876	bfrA	13.5387	0.1623
Rv1877	Rv1877	11.7255	0.122879
Rv1878	glnA3	10.1438	0.166054
Rv1879	Rv1879	9.69868	0.126283
Rv1880c	cyp140	13.0824	0.152336
Rv1881c	lppE	12.4389	0.235914
Rv1882c	Rv1882c	12.5678	0.236977
Rv1883c	Rv1883c	14.3311	0.175386
Rv1884c	rpfC	14.443	0.184779
Rv1885c	Rv1885c	13.2905	0.241998
Rv1886c	fbpB	14.1358	0.179387
Rv1887	Rv1887	14.0416	0.093771
Rv1888A	Rv1888A	10.3401	0.298799
Rv1888c	Rv1888c	12.4545	0.234859
Rv1889c	Rv1889c	10.7707	0.211941
Rv1890c	Rv1890c	9.89598	0.232163
Rv1891	Rv1891	13.7286	0.146804
Rv1892	Rv1892	12.4808	0.188217
Rv1893	Rv1893	12.2868	0.248097
Rv1894c	Rv1894c	11.0184	0.170847
Rv1895	Rv1895	9.37093	0.226413
Rv1896c	Rv1896c	11.4919	0.167676
Rv1897c	Rv1897c	10.8426	0.214361
Rv1898	Rv1898	12.0377	0.245635
Rv1899c	lppD	13.8459	0.118293
Rv1900c	lipJ	12.2595	0.147017
Rv1901	cinA	12.9102	0.108945
Rv1902c	nanT	10.9836	0.166554
Rv1903	Rv1903	11.8195	0.226265
Rv1904	Rv1904	13.6811	0.154502
Rv1905c	aao	12.2042	0.285905
Rv1906c	Rv1906c	13.5485	0.174695
Rv1907c	Rv1907c	12.0449	0.20002
Rv1908c	katG	13.3774	0.300533
Rv1909c	furA	11.6842	0.369369
Rv1910c	Rv1910c	10.3242	0.257317
Rv1911c	lppC	12.6094	0.156888
Rv1912c	fadB5	10.8882	0.452568
Rv1913	Rv1913	9.92377	0.246923
Rv1914c	Rv1914c	11.9916	0.210821
Rv1915	aceAa	12.8368	0.201852
Rv1916	aceAb	11.8995	0.221738
Rv1917c	PPE34	8.57748	0.221873
Rv1918c	PPE35	11.4057	0.199871
Rv1919c	Rv1919c	13.7222	0.141725
Rv1920	Rv1920	11.5442	0.245769
Rv1921c	lppF	7.83014	0.0789919
Rv1922	Rv1922	10.2329	0.256613
Rv1923	lipD	12.5152	0.147676
Rv1924c	Rv1924c	12.8109	0.164643
Rv1925	fadD31	14.2406	0.099394
Rv1926c	mpt63	10.8405	0.527382
Rv1927	Rv1927	11.5967	0.19772
Rv1928c	Rv1928c	9.39872	0.206603
Rv1929c	Rv1929c	12.5125	0.195533
Rv1930c	Rv1930c	7.83409	0.153797
Rv1931c	Rv1931c	8.24055	0.20032
Rv1932	tpx	13.864	0.184326
Rv1933c	fadE18	7.88772	0.171019
Rv1934c	fadE17	7.7089	0.10795
Rv1935c	echA13	7.81532	0.123233
Rv1936	Rv1936	8.5802	0.194491
Rv1937	Rv1937	8.09246	0.107958
Rv1938	ephB	8.09912	0.151835
Rv1939	Rv1939	8.04856	0.141122
Rv1940	ribA1	8.46313	0.143712
Rv1941	Rv1941	11.0905	0.222028
Rv1942c	mazF5	12.9642	0.138592
Rv1943c	mazE5	11.5594	0.19162
Rv1944c	Rv1944c	10.1669	0.213752
Rv1945	Rv1945	11.478	0.200775
Rv1946c	lppG	7.87249	0.135445
Rv1947	Rv1947	11.4712	0.344789
Rv1948c	Rv1948c	9.91456	0.408772
Rv1949c	Rv1949c	8.07392	0.214407
Rv1950c	Rv1950c	11.4758	0.288351
Rv1951c	Rv1951c	9.60882	0.317839
Rv1952	vapB14	12.3638	0.220546
Rv1953	vapC14	11.8093	0.236669
Rv1954c	Rv1954c	9.55548	0.356958
Rv1955	higB	11.3571	0.323613
Rv1956	higA	12.0987	0.318241
Rv1957	Rv1957	12.4058	0.302171
Rv1958c	Rv1958c	8.24703	0.189124
Rv1959c	parE1	11.6414	0.273075
Rv1960c	parD1	11.5553	0.261044
Rv1961	Rv1961	9.35869	0.153974
Rv1962c	vapC35	12.0052	0.208227
Rv1963c	mce3R	10.3328	0.230213
Rv1964	yrbE3A	8.62831	0.23278
Rv1965	yrbE3B	8.14312	0.189265
Rv1966	mce3A	7.59225	0.109483
Rv1967	mce3B	7.61035	0.117523
Rv1968	mce3C	7.63424	0.110862
Rv1969	mce3D	7.4477	0.0919614
Rv1970	lprM	7.84393	0.170592
Rv1971	mce3F	7.81673	0.155835
Rv1972	Rv1972	7.87376	0.155474
Rv1973	Rv1973	7.74087	0.137541
Rv1974	Rv1974	8.05762	0.190552
Rv1975	Rv1975	7.8512	0.099895
Rv1976c	Rv1976c	11.4331	0.212495
Rv1977	Rv1977	11.1428	0.215082
Rv1978	Rv1978	10.9825	0.24423
Rv1979c	Rv1979c	12.6688	0.29869
Rv1980c	mpt64	14.1125	0.150156
Rv1981c	nrdF1	13.2747	0.283825
Rv1982c	vapC36	11.608	0.23357
Rv1983	PE_PGRS35	11.2411	0.135736
Rv1984c	cfp21	12.819	0.212341
Rv1985c	Rv1985c	9.58551	0.201611
Rv1986	Rv1986	10.7359	0.249639
Rv1987	Rv1987	13.9804	0.209233
Rv1988	erm(37)	11.9468	0.196396
Rv1989c	Rv1989c	11.4535	0.191586
Rv1990A	Rv1990A	10.8233	0.228349
Rv1990c	Rv1990c	11.2858	0.279271
Rv1991c	mazF6	11.0267	0.243231
Rv1992c	ctpG	10.2864	0.179199
Rv1993c	Rv1993c	10.1903	0.26896
Rv1994c	cmtR	12.0174	0.252466
Rv1995	Rv1995	7.40426	0.0956748
Rv1996	Rv1996	10.9344	0.726944
Rv1997	ctpF	7.60822	0.169494
Rv1998c	Rv1998c	10.1988	0.351746
Rv1999c	Rv1999c	7.83967	0.135141
Rv2000	Rv2000	10.298	0.364853
Rv2001	Rv2001	10.2002	0.408234
Rv2002	fabG3	11.9719	0.316032
Rv2003c	Rv2003c	9.10721	0.291851
Rv2004c	Rv2004c	9.8655	0.298712
Rv2005c	Rv2005c	11.2718	0.264315
Rv2006	otsB1	8.97514	0.197068
Rv2007c	fdxA	11.4689	0.693407
Rv2008c	Rv2008c	8.05648	0.257551
Rv2009	vapB15	13.9574	0.218929
Rv2010	vapC15	13.25	0.296575
Rv2011c	Rv2011c	9.14985	0.256661
Rv2012	Rv2012	8.63266	0.40698
Rv2013	Rv2013	7.59802	0.132931
Rv2014	Rv2014	8.31003	0.275138
Rv2015c	Rv2015c	13.609	0.134713
Rv2016	Rv2016	11.3966	0.3071
Rv2017	Rv2017	10.9026	0.28778
Rv2018	Rv2018	11.8976	0.195802
Rv2019	Rv2019	9.69042	0.312283
Rv2020c	Rv2020c	10.6329	0.265306
Rv2021c	Rv2021c	12.2027	0.29292
Rv2022c	Rv2022c	11.3443	0.21004
Rv2023A	Rv2023A	10.4826	0.555818
Rv2023c	Rv2023c	11.1503	0.223423
Rv2024c	Rv2024c	11.7291	0.153677
Rv2025c	Rv2025c	8.19711	0.223966
Rv2026c	Rv2026c	10.0482	0.294119
Rv2027c	dosT	9.93716	0.216109
Rv2028c	Rv2028c	7.9674	0.173957
Rv2029c	pfkB	7.89244	0.209445
Rv2030c	Rv2030c	7.7828	0.349754
Rv2031c	hspX	10.567	0.93794
Rv2032	acg	8.05871	0.513031
Rv2033c	Rv2033c	11.2299	0.395945
Rv2034	Rv2034	10.7448	0.367287
Rv2035	Rv2035	10.1239	0.376719
Rv2036	Rv2036	10.5893	0.285339
Rv2037c	Rv2037c	10.9125	0.174102
Rv2038c	Rv2038c	9.84978	0.317405
Rv2039c	Rv2039c	10.1194	0.321581
Rv2040c	Rv2040c	10.8686	0.265657
Rv2041c	Rv2041c	10.1881	0.223994
Rv2042c	Rv2042c	11.3798	0.182368
Rv2043c	pncA	12.4936	0.176521
Rv2044c	Rv2044c	8.29429	0.236779
Rv2045c	lipT	11.937	0.151418
Rv2046	lppI	11.9057	0.224528
Rv2047c	Rv2047c	11.7184	0.239855
Rv2048c	pks12	13.2616	0.197475
Rv2049c	Rv2049c	12.7644	0.203034
Rv2050	Rv2050	13.5121	0.278118
Rv2051c	ppm1	13.0988	0.127623
Rv2052c	Rv2052c	12.2999	0.255748
Rv2053c	fxsA	13.857	0.168436
Rv2054	Rv2054	13.0142	0.1711
Rv2055c	rpsR2	9.27579	0.348197
Rv2056c	rpsN2	9.79788	0.56294
Rv2057c	rpmG1	11.5885	0.425449
Rv2058c	rpmB2	8.66551	0.714269
Rv2059	Rv2059	9.5438	0.317396
Rv2060	Rv2060	10.7464	0.367882
Rv2061c	Rv2061c	12.9068	0.160896
Rv2062c	cobN	11.8457	0.138044
Rv2063	mazE7	11.077	0.290775
Rv2064	cobG	11.9528	0.180167
Rv2065	cobH	11.9976	0.180784
Rv2066	cobI	11.8047	0.177461
Rv2067c	Rv2067c	12.6424	0.123821
Rv2068c	blaC	12.3079	0.14351
Rv2069	sigC	13.3256	0.285845
Rv2070c	cobK	11.1443	0.179944
Rv2071c	cobM	9.46521	0.250566
Rv2072c	cobL	9.82674	0.244846
Rv2073c	Rv2073c	10.2489	0.242901
Rv2074	Rv2074	14.0994	0.143464
Rv2075c	Rv2075c	10.9133	0.230772
Rv2076c	Rv2076c	12.4777	0.185154
Rv2077A	Rv2077A	9.53036	0.349426
Rv2077c	Rv2077c	12.1489	0.127131
Rv2078	Rv2078	10.3386	0.338104
Rv2079	Rv2079	10.5509	0.179036
Rv2080	lppJ	12.0833	0.243268
Rv2081c	Rv2081c	12.8055	0.19841
Rv2082	Rv2082	12.1541	0.171553
Rv2083	Rv2083	12.561	0.129339
Rv2084	Rv2084	12.2175	0.185029
Rv2085	Rv2085	11.756	0.445037
Rv2086	Rv2086	7.99232	0.245091
Rv2087	Rv2087	7.70087	0.221252
Rv2088	pknJ	10.8368	0.153748
Rv2089c	pepE	8.32209	0.185443
Rv2090	Rv2090	9.04325	0.244651
Rv2091c	Rv2091c	13.9722	0.106508
Rv2092c	helY	12.3434	0.311443
Rv2093c	tatC	13.326	0.174809
Rv2094c	tatA	14.4311	0.155482
Rv2095c	pafC	12.438	0.151114
Rv2096c	pafB	12.9432	0.131657
Rv2097c	pafA	13.5312	0.104066
Rv2098c	PE_PGRS36	12.3397	0.385777
Rv2099c	PE21	10.0208	0.354222
Rv2100	Rv2100	9.21919	0.209368
Rv2101	helZ	12.9113	0.145763
Rv2102	Rv2102	12.6737	0.154432
Rv2103c	vapC37	12.3779	0.2306
Rv2104c	vapB37	12.9483	0.216531
Rv2105	Rv2105	13.1943	0.156638
Rv2106	Rv2106	12.0825	0.172793
Rv2107	PE22	9.72951	0.471971
Rv2108	PPE36	9.84221	0.351418
Rv2109c	prcA	13.8126	0.112389
Rv2110c	prcB	14.049	0.124589
Rv2111c	pup	13.6652	0.14878
Rv2112c	dop	13.0759	0.093079
Rv2113	Rv2113	11.4508	0.224691
Rv2114	Rv2114	12.2681	0.312036
Rv2115c	mpa	13.4396	0.134689
Rv2116	lppK	10.4843	0.208789
Rv2117	Rv2117	10.0747	0.229738
Rv2118c	Rv2118c	12.2391	0.121
Rv2119	Rv2119	11.3331	0.175456
Rv2120c	Rv2120c	13.3474	0.242055
Rv2121c	hisG	10.782	0.511087
Rv2122c	hisE	9.97947	0.584832
Rv2123	PPE37	7.41963	0.0598969
Rv2124c	metH	12.9165	0.114905
Rv2125	Rv2125	12.7348	0.102698
Rv2126c	PE_PGRS37	11.7056	0.374397
Rv2127	ansP1	13.7943	0.129742
Rv2128	Rv2128	14.1263	0.154008
Rv2129c	Rv2129c	11.3307	0.223495
Rv2130c	mshC	12.6457	0.100049
Rv2131c	cysQ	13.5864	0.0928685
Rv2132	Rv2132	11.9602	0.301233
Rv2133c	Rv2133c	11.5253	0.206208
Rv2134c	Rv2134c	13.7529	0.107997
Rv2135c	Rv2135c	12.7519	0.249719
Rv2136c	Rv2136c	13.3088	0.175378
Rv2137c	Rv2137c	14.5461	0.18594
Rv2138	lppL	11.9391	0.189135
Rv2139	pyrD	12.6719	0.139277
Rv2140c	TB18.6	12.3647	0.409456
Rv2141c	Rv2141c	11.3943	0.296128
Rv2142c	parE2	10.9543	0.392035
Rv2143	Rv2143	9.7699	0.194464
Rv2144c	Rv2144c	14.4396	0.127892
Rv2145c	wag31	14.1903	0.114148
Rv2146c	Rv2146c	13.7378	0.156192
Rv2147c	Rv2147c	14.0647	0.164428
Rv2148c	Rv2148c	12.2444	0.243772
Rv2149c	yfiH	13.384	0.187026
Rv2150c	ftsZ	13.7794	0.148604
Rv2151c	ftsQ	12.7635	0.18541
Rv2152c	murC	12.6919	0.181648
Rv2153c	murG	12.6918	0.21561
Rv2154c	ftsW	13.7563	0.135766
Rv2155c	murD	12.4835	0.142411
Rv2156c	murX	13.3258	0.112217
Rv2157c	murF	12.5664	0.171339
Rv2158c	murE	12.1906	0.23092
Rv2159c	Rv2159c	13.3513	0.295118
Rv2160A	Rv2160A	13.3399	0.239358
Rv2160c	Rv2160c	12.9746	0.328415
Rv2161c	Rv2161c	13.8823	0.230826
Rv2162c	PE_PGRS38	14.4424	0.173123
Rv2163c	pbpB	12.6035	0.159526
Rv2164c	Rv2164c	12.5523	0.213858
Rv2165c	Rv2165c	12.863	0.148579
Rv2166c	Rv2166c	13.8172	0.163123
Rv2167c	Rv2167c	11.9193	0.167569
Rv2168c	Rv2168c	13.1957	0.15579
Rv2169c	Rv2169c	13.2965	0.213318
Rv2170	Rv2170	9.41411	0.19317
Rv2171	lppM	12.423	0.252052
Rv2172c	Rv2172c	13.3959	0.191438
Rv2173	idsA2	11.5961	0.122485
Rv2174	mptA	12.419	0.105123
Rv2175c	Rv2175c	11.492	0.185195
Rv2176	pknL	10.8813	0.132444
Rv2177c	Rv2177c	11.4975	0.24995
Rv2178c	aroG	13.6185	0.101556
Rv2179c	Rv2179c	10.062	0.256542
Rv2180c	Rv2180c	10.225	0.208996
Rv2181	Rv2181	13.3324	0.094593
Rv2182c	Rv2182c	13.8904	0.123715
Rv2183c	Rv2183c	13.4728	0.131518
Rv2184c	Rv2184c	13.2221	0.141995
Rv2185c	TB16.3	13.8861	0.263338
Rv2186c	Rv2186c	12.092	0.332401
Rv2187	fadD15	12.2432	0.302584
Rv2188c	pimB	8.9478	0.140566
Rv2189c	Rv2189c	12.2298	0.471898
Rv2190c	Rv2190c	14.2483	0.165903
Rv2191	Rv2191	10.2486	0.256468
Rv2192c	trpD	12.3502	0.148921
Rv2193	ctaE	14.3768	0.13868
Rv2194	qcrC	14.2273	0.119808
Rv2195	qcrA	14.3161	0.101709
Rv2196	qcrB	14.4332	0.112089
Rv2197c	Rv2197c	13.9729	0.098127
Rv2198c	mmpS3	13.3446	0.107019
Rv2199c	Rv2199c	14.3557	0.145559
Rv2200c	ctaC	14.2444	0.113364
Rv2201	asnB	11.4967	0.259393
Rv2202c	adoK	13.8456	0.0973115
Rv2203	Rv2203	11.5321	0.367032
Rv2204c	Rv2204c	14.4009	0.115827
Rv2205c	Rv2205c	9.64585	0.161996
Rv2206	Rv2206	12.8423	0.134879
Rv2207	cobT	12.713	0.167761
Rv2208	cobS	12.4396	0.200786
Rv2209	Rv2209	10.1614	0.284034
Rv2210c	ilvE	12.8452	0.078561
Rv2211c	gcvT	13.1909	0.170909
Rv2212	Rv2212	11.215	0.135512
Rv2213	pepB	12.9699	0.239975
Rv2214c	ephD	13.235	0.142021
Rv2215	dlaT	13.0951	0.150981
Rv2216	Rv2216	13.2794	0.164202
Rv2217	lipB	12.9982	0.155574
Rv2218	lipA	13.1852	0.110474
Rv2219	Rv2219	13.8834	0.10479
Rv2219A	Rv2219A	12.7134	0.21675
Rv2220	glnA1	13.9423	0.266175
Rv2221c	glnE	12.725	0.0877045
Rv2222c	glnA2	13.6703	0.102019
Rv2223c	Rv2223c	11.9813	0.147291
Rv2224c	caeA	12.9425	0.0943585
Rv2225	panB	12.3878	0.157255
Rv2226	Rv2226	11.2594	0.294029
Rv2227	Rv2227	10.425	0.191777
Rv2228c	Rv2228c	12.396	0.149748
Rv2229c	Rv2229c	12.3255	0.176438
Rv2230c	Rv2230c	11.9642	0.169405
Rv2231c	cobC	11.8482	0.126189
Rv2232	ptkA	10.6051	0.171267
Rv2234	ptpA	11.4764	0.161944
Rv2235	Rv2235	12.0768	0.107977
Rv2236c	cobD	9.51675	0.209298
Rv2237	Rv2237	12.1172	0.143025
Rv2238c	ahpE	14.1389	0.127316
Rv2239c	Rv2239c	14.1114	0.110424
Rv2240c	Rv2240c	12.3843	0.165847
Rv2241	aceE	13.3187	0.086288
Rv2242	Rv2242	11.5215	0.2116
Rv2243	fabD	14.0389	0.311423
Rv2244	acpM	14.607	0.242283
Rv2245	kasA	14.5403	0.188721
Rv2246	kasB	14.411	0.174655
Rv2247	accD6	14.4985	0.172539
Rv2248	Rv2248	12.0828	0.325265
Rv2249c	glpD1	8.70704	0.242263
Rv2250A	Rv2250A	10.8496	0.310721
Rv2250c	Rv2250c	8.59601	0.283336
Rv2251	Rv2251	11.2887	0.289494
Rv2252	Rv2252	11.387	0.322496
Rv2253	Rv2253	8.75755	0.3481
Rv2254c	Rv2254c	8.34073	0.36889
Rv2255c	Rv2255c	12.9733	0.283886
Rv2256c	Rv2256c	14.0705	0.152631
Rv2257c	Rv2257c	13.1027	0.117263
Rv2258c	Rv2258c	13.4644	0.115058
Rv2259	mscR	12.635	0.115009
Rv2260	Rv2260	12.8175	0.129608
Rv2261c	Rv2261c	9.31838	0.234132
Rv2262c	Rv2262c	10.5658	0.234365
Rv2263	Rv2263	9.62783	0.145563
Rv2264c	Rv2264c	9.6589	0.143299
Rv2265	Rv2265	8.9387	0.155051
Rv2266	cyp124	9.51851	0.2079
Rv2267c	Rv2267c	8.9173	0.478418
Rv2268c	cyp128	8.90202	0.430264
Rv2269c	Rv2269c	7.37168	0.109024
Rv2270	lppN	7.61449	0.129649
Rv2271	Rv2271	13.6666	0.300604
Rv2272	Rv2272	13.0981	0.155137
Rv2273	Rv2273	11.8	0.211401
Rv2274c	mazF8	10.9912	0.345844
Rv2275	Rv2275	12.7965	0.207799
Rv2276	cyp121	12.7418	0.19366
Rv2277c	Rv2277c	7.66546	0.0843895
Rv2278	Rv2278	13.19	0.161002
Rv2279	Rv2279	12.0835	0.159648
Rv2280	Rv2280	12.8274	0.279937
Rv2281	pitB	9.31397	0.223663
Rv2282c	Rv2282c	8.84975	0.208866
Rv2283	Rv2283	7.73552	0.160103
Rv2284	lipM	11.7772	0.239351
Rv2285	Rv2285	11.1755	0.155697
Rv2286c	Rv2286c	10.3881	0.204454
Rv2287	yjcE	10.3366	0.183675
Rv2288	Rv2288	12.0187	0.312114
Rv2289	cdh	13.2993	0.245183
Rv2290	lppO	13.3506	0.149802
Rv2291	sseB	13.1867	0.149561
Rv2292c	Rv2292c	8.60846	0.330514
Rv2293c	Rv2293c	10.6984	0.252057
Rv2294	Rv2294	11.8977	0.310371
Rv2295	Rv2295	13.0738	0.213771
Rv2296	Rv2296	12.7002	0.117719
Rv2297	Rv2297	12.123	0.182029
Rv2298	Rv2298	12.6224	0.134448
Rv2299c	htpG	12.8699	0.327948
Rv2300c	Rv2300c	10.0312	0.19307
Rv2301	cut2	12.5113	0.27558
Rv2302	Rv2302	13.1583	0.284413
Rv2303c	Rv2303c	9.37734	0.206493
Rv2304c	Rv2304c	9.76856	0.270998
Rv2305	Rv2305	9.63396	0.239959
Rv2306A	Rv2306A	10.2754	0.194006
Rv2306B	Rv2306B	9.85344	0.169978
Rv2307A	Rv2307A	10.4872	0.418716
Rv2307B	Rv2307B	8.32673	0.254719
Rv2307c	Rv2307c	10.5991	0.162347
Rv2307D	Rv2307D	11.0184	0.361911
Rv2308	Rv2308	8.98266	0.25431
Rv2309A	Rv2309A	8.14377	0.182808
Rv2309c	Rv2309c	10.918	0.167654
Rv2310	Rv2310	7.43378	0.0861865
Rv2311	Rv2311	9.21456	0.216118
Rv2312	Rv2312	10.2145	0.263001
Rv2313c	Rv2313c	12.2437	0.175222
Rv2314c	Rv2314c	12.5091	0.119509
Rv2315c	Rv2315c	12.1945	0.128388
Rv2316	uspA	8.22091	0.156547
Rv2317	uspB	7.97253	0.1817
Rv2318	uspC	8.22513	0.118254
Rv2319c	Rv2319c	9.27681	0.153287
Rv2320c	rocE	9.48276	0.221929
Rv2321c	rocD2	9.96132	0.204147
Rv2322c	rocD1	9.33698	0.215346
Rv2323c	Rv2323c	9.45372	0.261026
Rv2324	Rv2324	9.83178	0.285801
Rv2325c	Rv2325c	13.4744	0.149698
Rv2326c	Rv2326c	13.2454	0.158556
Rv2327	Rv2327	12.8776	0.233968
Rv2328	PE23	10.46	0.244758
Rv2329c	narK1	13.9649	0.240296
Rv2330c	lppP	9.51135	0.287253
Rv2331	Rv2331	11.7861	0.335374
Rv2331A	Rv2331A	10.9817	0.322248
Rv2332	mez	10.3401	0.252088
Rv2333c	stp	10.3225	0.162606
Rv2334	cysK1	13.2829	0.174056
Rv2335	cysE	12.927	0.207993
Rv2336	Rv2336	11.0025	0.411091
Rv2337c	Rv2337c	11.42	0.273519
Rv2338c	moeW	11.8911	0.259001
Rv2339	mmpL9	11.9156	0.227596
Rv2340c	PE_PGRS39	11.4449	0.26223
Rv2341	lppQ	8.21852	0.180998
Rv2342	Rv2342	13.0277	0.160163
Rv2343c	dnaG	12.552	0.115993
Rv2344c	dgt	12.1363	0.137289
Rv2345	Rv2345	11.6709	0.147933
Rv2346c	esxO	14.5165	0.221385
Rv2347c	esxP	14.7263	0.221773
Rv2348c	Rv2348c	14.1598	0.213869
Rv2349c	plcC	11.6306	0.204659
Rv2350c	plcB	12.1246	0.190785
Rv2351c	plcA	10.4391	0.299312
Rv2352c	PPE38	14.004	0.187205
Rv2353c	PPE39	7.33793	0.105347
Rv2354	Rv2354	13.1885	0.166063
Rv2355	Rv2355	12.0197	0.171891
Rv2356c	PPE40	13.4163	0.187282
Rv2357c	glyS	12.3443	0.32879
Rv2358	smtB	12.1852	0.31208
Rv2359	zur	12.0091	0.368364
Rv2360c	Rv2360c	12.3954	0.206947
Rv2361c	Rv2361c	11.9489	0.153818
Rv2362c	recO	12.218	0.138684
Rv2363	amiA2	11.1123	0.301195
Rv2364c	era	12.2378	0.378598
Rv2365c	Rv2365c	11.8412	0.389277
Rv2366c	Rv2366c	12.4367	0.339288
Rv2367c	Rv2367c	13.02	0.292473
Rv2368c	phoH1	13.0687	0.247658
Rv2369c	Rv2369c	9.78695	0.293079
Rv2370c	Rv2370c	10.1503	0.290237
Rv2371	PE_PGRS40	12.5914	0.334578
Rv2372c	Rv2372c	12.8245	0.13109
Rv2373c	dnaJ2	13.3584	0.109371
Rv2374c	hrcA	13.0789	0.122012
Rv2375	Rv2375	11.3403	0.452074
Rv2376c	cfp2	14.242	0.15441
Rv2377c	mbtH	9.33968	0.387419
Rv2378c	mbtG	10.445	0.319234
Rv2379c	mbtF	10.5075	0.307819
Rv2380c	mbtE	10.1663	0.294364
Rv2381c	mbtD	9.4405	0.342718
Rv2382c	mbtC	9.75115	0.400971
Rv2383c	mbtB	9.14805	0.392205
Rv2384	mbtA	8.08037	0.138853
Rv2385	mbtJ	8.31819	0.136375
Rv2386c	mbtI	9.0643	0.322593
Rv2387	Rv2387	11.7144	0.155996
Rv2388c	hemN	12.5268	0.235257
Rv2389c	rpfD	11.804	0.197352
Rv2390c	Rv2390c	10.5074	0.219778
Rv2391	sirA	13.8529	0.201233
Rv2392	cysH	13.7544	0.189433
Rv2393	che1	13.5936	0.232682
Rv2394	ggtB	12.752	0.187803
Rv2395	Rv2395	12.5933	0.169847
Rv2396	PE_PGRS41	14.1028	0.164264
Rv2397c	cysA1	11.745	0.203441
Rv2398c	cysW	12.2427	0.278535
Rv2399c	cysT	12.7241	0.252557
Rv2400c	subI	12.2407	0.251393
Rv2401	Rv2401	8.29563	0.202576
Rv2401A	Rv2401A	12.4245	0.296864
Rv2402	Rv2402	11.7503	0.13598
Rv2403c	lppR	12.6221	0.1439
Rv2404c	lepA	11.9193	0.18655
Rv2405	Rv2405	12.3653	0.239159
Rv2406c	Rv2406c	13.0575	0.232535
Rv2407	Rv2407	8.42001	0.184771
Rv2408	PE24	7.68828	0.0834581
Rv2409c	Rv2409c	12.3795	0.176373
Rv2410c	Rv2410c	12.6914	0.186002
Rv2411c	Rv2411c	12.4437	0.195449
Rv2412	rpsT	14.1934	0.295159
Rv2413c	Rv2413c	10.9462	0.189794
Rv2414c	Rv2414c	11.1179	0.184051
Rv2415c	Rv2415c	8.17933	0.149283
Rv2416c	eis	10.0809	0.302148
Rv2417c	Rv2417c	12.3939	0.180071
Rv2418c	octT	12.3421	0.134733
Rv2419c	gpgP	12.8665	0.128647
Rv2420c	Rv2420c	12.9599	0.182409
Rv2421c	nadD	12.5665	0.193777
Rv2422	Rv2422	7.5848	0.161605
Rv2423	Rv2423	9.38404	0.254217
Rv2424c	Rv2424c	10.9878	0.298189
Rv2425c	Rv2425c	12.2081	0.122765
Rv2426c	Rv2426c	12.7646	0.097832
Rv2427c	proA	12.9046	0.115735
Rv2428	ahpC	12.9219	0.638576
Rv2429	ahpD	12.5022	0.648944
Rv2430c	PPE41	14.1906	0.215615
Rv2431c	PE25	14.1717	0.225948
Rv2432c	Rv2432c	9.30918	0.32192
Rv2433c	Rv2433c	9.91369	0.253207
Rv2434c	Rv2434c	10.6454	0.208972
Rv2435c	Rv2435c	9.15795	0.200315
Rv2436	rbsK	10.8027	0.27267
Rv2437	Rv2437	8.69637	0.300429
Rv2438A	Rv2438A	8.61646	0.341942
Rv2438c	nadE	12.7234	0.104457
Rv2439c	proB	11.464	0.191291
Rv2440c	obg	12.1181	0.152112
Rv2441c	rpmA	14.1618	0.167704
Rv2442c	rplU	13.8911	0.17331
Rv2443	dctA	11.3192	0.243486
Rv2444c	rne	13.9159	0.190768
Rv2445c	ndkA	13.5161	0.193266
Rv2446c	Rv2446c	13.2929	0.148259
Rv2447c	folC	13.2213	0.114609
Rv2448c	valS	12.8264	0.125488
Rv2449c	Rv2449c	12.4955	0.152874
Rv2450c	rpfE	12.863	0.379163
Rv2451	Rv2451	8.12018	0.239567
Rv2452c	Rv2452c	12.5597	0.359512
Rv2453c	mobA	13.2889	0.28719
Rv2454c	Rv2454c	13.5182	0.26089
Rv2455c	Rv2455c	13.5617	0.196743
Rv2456c	Rv2456c	12.4311	0.253447
Rv2457c	clpX	14.3743	0.088543
Rv2458	mmuM	9.65691	0.198788
Rv2459	Rv2459	12.1021	0.181803
Rv2460c	clpP2	14.0175	0.14782
Rv2461c	clpP1	13.8083	0.175943
Rv2462c	tig	13.8232	0.127714
Rv2463	lipP	13.4298	0.103885
Rv2464c	Rv2464c	12.0769	0.158107
Rv2465c	rpiB	12.7786	0.22812
Rv2466c	Rv2466c	11.395	0.391935
Rv2467	pepN	12.7974	0.184972
Rv2468c	Rv2468c	13.6118	0.160266
Rv2469c	Rv2469c	11.8502	0.156268
Rv2470	glbO	13.1546	0.14361
Rv2471	aglA	12.0762	0.193293
Rv2472	Rv2472	13.0427	0.18174
Rv2473	Rv2473	11.5249	0.152306
Rv2474c	Rv2474c	13.0392	0.216818
Rv2475c	Rv2475c	13.8281	0.128111
Rv2476c	gdh	13.506	0.0870955
Rv2477c	Rv2477c	13.5828	0.143776
Rv2478c	Rv2478c	10.9881	0.386855
Rv2479c	Rv2479c	11.901	0.16007
Rv2480c	Rv2480c	13.1916	0.153334
Rv2481c	Rv2481c	9.22349	0.309039
Rv2482c	plsB2	12.0484	0.222102
Rv2483c	plsC	12.1957	0.202598
Rv2484c	Rv2484c	12.4782	0.185797
Rv2485c	lipQ	9.5478	0.344332
Rv2486	echA14	11.5438	0.209936
Rv2487c	PE_PGRS42	11.785	0.348291
Rv2488c	Rv2488c	8.77601	0.183764
Rv2489c	Rv2489c	7.99574	0.187165
Rv2490c	PE_PGRS43	12.5212	0.3543
Rv2491	Rv2491	7.72749	0.112102
Rv2492	Rv2492	8.06877	0.218664
Rv2493	vapB38	12.9708	0.184147
Rv2494	vapC38	12.0146	0.229205
Rv2495c	bkdC	13.2251	0.130883
Rv2496c	bkdB	12.8904	0.149816
Rv2497c	bkdA	12.9326	0.170359
Rv2498c	citE	11.548	0.180648
Rv2499c	Rv2499c	12.0348	0.151188
Rv2500c	fadE19	11.9484	0.204824
Rv2501c	accA1	11.2882	0.186288
Rv2502c	accD1	10.8361	0.173124
Rv2503c	scoB	11.8491	0.157071
Rv2504c	scoA	11.5181	0.188391
Rv2505c	fadD35	8.85649	0.170055
Rv2506	Rv2506	10.4198	0.226898
Rv2507	Rv2507	12.9077	0.187333
Rv2508c	Rv2508c	11.3378	0.169271
Rv2509	Rv2509	12.9089	0.109746
Rv2510c	Rv2510c	11.5495	0.159118
Rv2511	orn	11.9473	0.214501
Rv2512c	Rv2512c	10.4541	0.49053
Rv2513	Rv2513	12.43	0.239571
Rv2514c	Rv2514c	9.21869	0.221869
Rv2515c	Rv2515c	8.99149	0.20121
Rv2516c	Rv2516c	11.5184	0.235811
Rv2517c	Rv2517c	12.1649	0.316308
Rv2518c	ldtB	12.6578	0.285516
Rv2519	PE26	12.9658	0.162403
Rv2520c	Rv2520c	12.2493	0.445045
Rv2521	bcp	13.1849	0.153743
Rv2522c	Rv2522c	11.3789	0.241098
Rv2523c	acpS	12.8835	0.207266
Rv2524c	fas	13.9676	0.256954
Rv2525c	Rv2525c	13.0368	0.183912
Rv2526	vapB17	11.5229	0.360827
Rv2527	vapC17	11.6645	0.274845
Rv2528c	mrr	8.25743	0.328719
Rv2529	Rv2529	9.46856	0.238176
Rv2530A	vapB39	12.9952	0.198943
Rv2530c	vapC39	12.2504	0.187975
Rv2531c	Rv2531c	12.1569	0.265506
Rv2532c	Rv2532c	13.2277	0.12921
Rv2533c	nusB	13.7877	0.120313
Rv2534c	efp	13.5672	0.115477
Rv2535c	pepQ	13.0759	0.0787275
Rv2536	Rv2536	13.3986	0.150032
Rv2537c	aroD	11.7555	0.263425
Rv2538c	aroB	12.4938	0.18711
Rv2539c	aroK	12.5739	0.192874
Rv2540c	aroF	12.8751	0.171593
Rv2541	Rv2541	10.2333	0.26207
Rv2542	Rv2542	10.8095	0.188333
Rv2543	lppA	9.42331	0.334172
Rv2544	lppB	8.99698	0.371461
Rv2545	vapB18	8.35331	0.269172
Rv2546	vapC18	7.45604	0.0847321
Rv2547	vapB19	11.9814	0.221108
Rv2548	vapC19	10.8193	0.191144
Rv2549c	vapC20	11.2762	0.199709
Rv2550c	vapB20	11.6632	0.28385
Rv2551c	Rv2551c	11.7601	0.390054
Rv2552c	aroE	13.3353	0.27424
Rv2553c	Rv2553c	13.2709	0.213083
Rv2554c	Rv2554c	13.3798	0.194114
Rv2555c	alaS	13.575	0.126571
Rv2556c	Rv2556c	13.7488	0.182557
Rv2557	Rv2557	12.8323	0.192366
Rv2558	Rv2558	12.2199	0.251384
Rv2559c	Rv2559c	10.2758	0.208709
Rv2560	Rv2560	11.6187	0.438168
Rv2561	Rv2561	11.8773	0.319167
Rv2562	Rv2562	11.0214	0.265962
Rv2563	Rv2563	12.6141	0.368214
Rv2564	glnQ	12.8764	0.31585
Rv2565	Rv2565	11.9595	0.147961
Rv2566	Rv2566	9.94523	0.181983
Rv2567	Rv2567	12.3794	0.13667
Rv2568c	Rv2568c	10.9156	0.223551
Rv2569c	Rv2569c	10.8215	0.210594
Rv2570	Rv2570	8.36223	0.197099
Rv2571c	Rv2571c	12.0846	0.145011
Rv2572c	aspS	12.3327	0.169773
Rv2573	Rv2573	8.79395	0.166794
Rv2574	Rv2574	12.5976	0.188528
Rv2575	Rv2575	11.647	0.198762
Rv2576c	Rv2576c	13.9765	0.16636
Rv2577	Rv2577	7.93545	0.165043
Rv2578c	Rv2578c	8.17264	0.157091
Rv2579	dhaA	11.3435	0.258957
Rv2580c	hisS	12.9854	0.129608
Rv2581c	Rv2581c	13.022	0.115326
Rv2582	ppiB	13.1355	0.344084
Rv2583c	relA	13.1506	0.084728
Rv2584c	apt	13.7012	0.103318
Rv2585c	Rv2585c	12.1409	0.202056
Rv2586c	secF	13.8212	0.096204
Rv2587c	secD	13.8601	0.0808117
Rv2588c	yajC	13.6103	0.139859
Rv2589	gabT	12.1709	0.123604
Rv2590	fadD9	12.872	0.309444
Rv2591	PE_PGRS44	13.0196	0.335137
Rv2592c	ruvB	12.5425	0.215909
Rv2593c	ruvA	12.6888	0.197792
Rv2594c	ruvC	13.3155	0.14983
Rv2595	vapB40	13.0405	0.218304
Rv2596	vapC40	11.8271	0.155846
Rv2597	Rv2597	11.946	0.137943
Rv2598	Rv2598	10.2692	0.259197
Rv2599	Rv2599	10.4352	0.299832
Rv2600	Rv2600	13.1014	0.253901
Rv2601	speE	9.61556	0.351861
Rv2601A	vapB41	12.6981	0.205509
Rv2602	vapC41	12.1788	0.260945
Rv2603c	Rv2603c	13.5535	0.135595
Rv2604c	snoP	13.1425	0.121059
Rv2605c	tesB2	13.2298	0.132338
Rv2606c	snzP	13.4988	0.150814
Rv2607	pdxH	9.921	0.477053
Rv2608	PPE42	10.3533	0.141228
Rv2609c	Rv2609c	12.8754	0.147643
Rv2610c	pimA	13.1759	0.110587
Rv2611c	Rv2611c	12.4208	0.135506
Rv2612c	pgsA1	13.0322	0.12374
Rv2613c	Rv2613c	12.8928	0.119321
Rv2614A	Rv2614A	8.04322	0.205898
Rv2614c	thrS	12.7762	0.14746
Rv2615c	PE_PGRS45	12.8037	0.184968
Rv2616	Rv2616	10.9404	0.183951
Rv2617c	Rv2617c	12.6403	0.157972
Rv2618	Rv2618	8.83664	0.208362
Rv2619c	Rv2619c	11.6598	0.206516
Rv2620c	Rv2620c	12.4237	0.200412
Rv2621c	Rv2621c	11.3593	0.212687
Rv2622	Rv2622	8.44086	0.202971
Rv2623	TB31.7	9.92992	0.553829
Rv2624c	Rv2624c	7.65514	0.191733
Rv2625c	Rv2625c	7.98634	0.246889
Rv2626c	hrp1	8.61092	0.61254
Rv2627c	Rv2627c	8.17545	0.511126
Rv2628	Rv2628	9.22552	0.392879
Rv2629	Rv2629	11.6896	0.383979
Rv2630	Rv2630	10.4472	0.568577
Rv2631	Rv2631	10.08	0.285957
Rv2632c	Rv2632c	12.9824	0.251196
Rv2633c	Rv2633c	12.1974	0.426179
Rv2634c	PE_PGRS46	12.7042	0.281683
Rv2635	Rv2635	7.25839	0.0939914
Rv2636	Rv2636	9.39176	0.297996
Rv2637	dedA	11.7262	0.197124
Rv2638	Rv2638	10.9736	0.383201
Rv2639c	Rv2639c	12.9961	0.156084
Rv2640c	Rv2640c	12.0998	0.220565
Rv2641	cadI	11.5083	0.190549
Rv2642	Rv2642	10.8894	0.247023
Rv2643	arsC	10.1027	0.212142
Rv2644c	Rv2644c	7.91499	0.193998
Rv2645	Rv2645	11.4454	0.30689
Rv2646	Rv2646	9.93708	0.372202
Rv2647	Rv2647	10.1436	0.527578
Rv2648	Rv2648	13.1407	0.172506
Rv2649	Rv2649	11.8763	0.161818
Rv2650c	Rv2650c	10.1661	0.286683
Rv2651c	Rv2651c	11.0516	0.296468
Rv2652c	Rv2652c	9.48532	0.197266
Rv2653c	Rv2653c	7.52113	0.101051
Rv2654c	Rv2654c	7.44838	0.184466
Rv2655c	Rv2655c	7.37941	0.0574655
Rv2656c	Rv2656c	8.63298	0.311281
Rv2657c	Rv2657c	13.1155	0.28823
Rv2658c	Rv2658c	9.47594	0.479444
Rv2659c	Rv2659c	9.60247	0.423293
Rv2660c	Rv2660c	8.50683	0.324498
Rv2661c	Rv2661c	9.25011	0.398922
Rv2662	Rv2662	8.16781	0.262346
Rv2663	Rv2663	10.294	0.379586
Rv2664	Rv2664	10.5803	0.349007
Rv2665	Rv2665	11.5989	0.356859
Rv2666	Rv2666	10.7136	0.422083
Rv2667	clpC2	8.53615	0.157016
Rv2668	Rv2668	10.4619	0.362667
Rv2669	Rv2669	9.73071	0.301959
Rv2670c	Rv2670c	9.45138	0.307472
Rv2671	ribD	11.1636	0.210949
Rv2672	Rv2672	12.406	0.214996
Rv2673	aftC	12.4961	0.19756
Rv2674	msrB	13.4533	0.127639
Rv2675c	Rv2675c	12.8762	0.123553
Rv2676c	Rv2676c	12.6795	0.109045
Rv2677c	hemY	12.2038	0.197705
Rv2678c	hemE	12.8841	0.137501
Rv2679	echA15	12.431	0.113424
Rv2680	Rv2680	13.0022	0.138592
Rv2681	Rv2681	12.4701	0.222599
Rv2682c	dxs1	13.1153	0.102762
Rv2683	Rv2683	12.6783	0.214111
Rv2684	arsA	12.523	0.120666
Rv2685	arsB1	12.4975	0.144445
Rv2686c	Rv2686c	10.1581	0.259426
Rv2687c	Rv2687c	10.9397	0.239368
Rv2688c	Rv2688c	10.7591	0.246018
Rv2689c	Rv2689c	10.3702	0.162579
Rv2690c	Rv2690c	11.6463	0.217312
Rv2691	ceoB	12.3388	0.148844
Rv2692	ceoC	12.6939	0.158182
Rv2693c	Rv2693c	12.8965	0.172384
Rv2694c	Rv2694c	13.2939	0.195149
Rv2695	Rv2695	10.0449	0.196777
Rv2696c	Rv2696c	13.3808	0.0897185
Rv2697c	dut	13.2148	0.200432
Rv2698	Rv2698	12.1426	0.244812
Rv2699c	Rv2699c	12.9944	0.398804
Rv2700	Rv2700	12.7924	0.237274
Rv2701c	suhB	11.7866	0.148337
Rv2702	ppgK	11.534	0.233463
Rv2703	sigA	14.192	0.107857
Rv2704	Rv2704	12.5176	0.231401
Rv2705c	Rv2705c	11.9506	0.297245
Rv2706c	Rv2706c	7.95145	0.287026
Rv2707	Rv2707	13.1744	0.167055
Rv2708c	Rv2708c	13.6124	0.218691
Rv2709	Rv2709	13.151	0.1986
Rv2710	sigB	14.1245	0.129088
Rv2711	ideR	13.7836	0.106217
Rv2712c	Rv2712c	10.3909	0.230649
Rv2713	sthA	11.384	0.156036
Rv2714	Rv2714	12.4003	0.138302
Rv2715	Rv2715	13.7012	0.0949575
Rv2716	Rv2716	13.1965	0.146865
Rv2717c	Rv2717c	11.5586	0.186084
Rv2718c	nrdR	13.5608	0.168472
Rv2719c	Rv2719c	12.3504	0.233449
Rv2720	lexA	13.5383	0.151134
Rv2721c	Rv2721c	13.6672	0.132443
Rv2722	Rv2722	10.6248	0.373684
Rv2723	Rv2723	10.8813	0.228632
Rv2724c	fadE20	12.1683	0.218482
Rv2725c	hflX	13.0451	0.136604
Rv2726c	dapF	13.044	0.109977
Rv2727c	miaA	10.8999	0.152993
Rv2728c	Rv2728c	10.2392	0.217352
Rv2729c	Rv2729c	12.6192	0.28393
Rv2730	Rv2730	8.62851	0.174735
Rv2731	Rv2731	11.4251	0.211202
Rv2732c	Rv2732c	13.346	0.174927
Rv2733c	Rv2733c	12.3513	0.162381
Rv2734	Rv2734	11.5877	0.414152
Rv2735c	Rv2735c	11.4121	0.357368
Rv2736c	recX	12.5511	0.223923
Rv2737A	Rv2737A	8.88974	0.305731
Rv2737c	recA	13.4866	0.154903
Rv2738c	Rv2738c	12.9239	0.147898
Rv2739c	Rv2739c	12.2991	0.193826
Rv2740	ephG	10.9695	0.1912
Rv2741	PE_PGRS47	13.5999	0.223471
Rv2742c	Rv2742c	10.6515	0.239827
Rv2743c	Rv2743c	13.2278	0.150178
Rv2744c	35kd_ag	13.8288	0.139796
Rv2745c	clgR	14.3632	0.192921
Rv2746c	pgsA3	12.0815	0.166178
Rv2747	argA	11.4993	0.206569
Rv2748c	ftsK	13.2354	0.155303
Rv2749	Rv2749	11.9058	0.187567
Rv2750	Rv2750	12.3463	0.146197
Rv2751	Rv2751	12.323	0.118306
Rv2752c	Rv2752c	13.232	0.169435
Rv2753c	dapA	13.655	0.098069
Rv2754c	thyX	11.4256	0.275898
Rv2755c	hsdS.1	11.1673	0.282065
Rv2756c	hsdM	11.5363	0.229405
Rv2757c	vapC21	10.9175	0.320313
Rv2758c	vapB21	11.4732	0.295444
Rv2759c	vapC42	11.358	0.204096
Rv2760c	vapB42	10.4777	0.349093
Rv2761c	hsdS	12.1171	0.269421
Rv2762c	Rv2762c	12.1521	0.211239
Rv2763c	dfrA	12.9546	0.145931
Rv2764c	thyA	13.342	0.134262
Rv2765	Rv2765	9.53939	0.281127
Rv2766c	Rv2766c	11.7772	0.188113
Rv2767c	Rv2767c	9.01039	0.365071
Rv2768c	PPE43	10.2345	0.235661
Rv2769c	PE27	8.48589	0.142124
Rv2770c	PPE44	11.25	0.113246
Rv2771c	Rv2771c	12.4476	0.162502
Rv2772c	Rv2772c	12.3374	0.139715
Rv2773c	dapB	12.9821	0.109852
Rv2774c	Rv2774c	11.8019	0.218099
Rv2775	Rv2775	12.1807	0.221898
Rv2776c	Rv2776c	11.5936	0.208619
Rv2777c	Rv2777c	12.4648	0.176192
Rv2778c	Rv2778c	13.7319	0.177258
Rv2779c	Rv2779c	10.9357	0.331157
Rv2780	ald	13.116	0.162727
Rv2781c	Rv2781c	12.754	0.223332
Rv2782c	pepR	13.6266	0.246401
Rv2783c	gpsI	13.9601	0.107473
Rv2784c	lppU	13.1881	0.209498
Rv2785c	rpsO	14.4727	0.155956
Rv2786c	ribF	12.568	0.0931635
Rv2787	Rv2787	9.50676	0.231788
Rv2788	sirR	11.8506	0.152829
Rv2789c	fadE21	12.9456	0.185556
Rv2790c	ltp1	13.2469	0.180092
Rv2791c	Rv2791c	13.2829	0.133241
Rv2792c	Rv2792c	13.2544	0.14234
Rv2793c	truB	12.5702	0.221361
Rv2794c	pptT	13.1068	0.135643
Rv2795c	Rv2795c	12.9679	0.108151
Rv2796c	lppV	11.51	0.135746
Rv2797c	Rv2797c	10.186	0.139199
Rv2798c	Rv2798c	12.7234	0.207495
Rv2799	Rv2799	12.6597	0.142349
Rv2800	Rv2800	11.134	0.202273
Rv2801c	mazF9	10.885	0.179277
Rv2802c	Rv2802c	10.8049	0.184063
Rv2803	Rv2803	9.60706	0.228691
Rv2804c	Rv2804c	7.38783	0.070241
Rv2805	Rv2805	11.1761	0.30562
Rv2806	Rv2806	11.0588	0.228179
Rv2807	Rv2807	7.29793	0.0572205
Rv2808	Rv2808	11.5205	0.360297
Rv2809	Rv2809	12.8249	0.215351
Rv2810c	Rv2810c	7.54947	0.123539
Rv2811	Rv2811	9.61399	0.636478
Rv2812	Rv2812	7.26346	0.062522
Rv2813	Rv2813	7.27551	0.0643625
Rv2814c	Rv2814c	12.0826	0.156037
Rv2815c	Rv2815c	13.1628	0.168099
Rv2816c	Rv2816c	9.00798	0.58203
Rv2817c	Rv2817c	9.74467	0.454958
Rv2818c	Rv2818c	10.6944	0.311877
Rv2819c	Rv2819c	10.6094	0.34989
Rv2820c	Rv2820c	10.6237	0.363282
Rv2821c	Rv2821c	10.9754	0.409789
Rv2822c	Rv2822c	10.9698	0.43562
Rv2823c	Rv2823c	9.58427	0.280465
Rv2824c	Rv2824c	9.68729	0.276863
Rv2825c	Rv2825c	12.228	0.252943
Rv2826c	Rv2826c	10.3978	0.303474
Rv2827c	Rv2827c	11.0434	0.242785
Rv2828c	Rv2828c	11.9742	0.238484
Rv2829c	vapC22	12.4662	0.188886
Rv2830c	vapB22	13.1597	0.213969
Rv2831	echA16	11.2396	0.273408
Rv2832c	ugpC	9.25095	0.219947
Rv2833c	ugpB	8.40014	0.18457
Rv2834c	ugpE	9.49699	0.242826
Rv2835c	ugpA	9.33544	0.316622
Rv2836c	dinF	12.9652	0.277606
Rv2837c	Rv2837c	13.7851	0.161407
Rv2838c	rbfA	13.9963	0.156837
Rv2839c	infB	13.7025	0.131511
Rv2840c	Rv2840c	14.4432	0.139179
Rv2841c	nusA	13.0603	0.118324
Rv2842c	Rv2842c	13.6554	0.12224
Rv2843	Rv2843	12.2775	0.221675
Rv2844	Rv2844	12.7774	0.190996
Rv2845c	proS	12.3086	0.168442
Rv2846c	efpA	14.4353	0.210791
Rv2847c	cysG	11.2768	0.154345
Rv2848c	cobB	11.4549	0.353466
Rv2849c	cobO	12.708	0.223154
Rv2850c	Rv2850c	12.2478	0.195602
Rv2851c	Rv2851c	13.0786	0.150933
Rv2852c	mqo	12.6951	0.149892
Rv2853	PE_PGRS48	11.3879	0.246351
Rv2854	Rv2854	10.1661	0.23543
Rv2855	mtr	10.9677	0.280972
Rv2856	nicT	11.3299	0.169514
Rv2857c	Rv2857c	12.9079	0.125696
Rv2858c	aldC	12.7373	0.099453
Rv2859c	Rv2859c	12.3856	0.126128
Rv2860c	glnA4	12.2497	0.116771
Rv2861c	mapB	13.3835	0.126397
Rv2862c	Rv2862c	10.5303	0.227456
Rv2863	vapC23	7.71821	0.14193
Rv2864c	Rv2864c	11.4657	0.254545
Rv2865	relF	11.1576	0.334171
Rv2866	relG	9.0932	0.309536
Rv2867c	Rv2867c	13.3325	0.18027
Rv2868c	gcpE	13.8341	0.076617
Rv2869c	rip	13.3592	0.0771495
Rv2870c	dxr	12.1321	0.111785
Rv2871	vapB43	11.3396	0.298445
Rv2872	vapC43	11.2562	0.29673
Rv2873	mpt83	10.6885	0.280897
Rv2874	dipZ	7.95577	0.0856883
Rv2875	mpt70	9.2889	0.236258
Rv2876	Rv2876	13.7067	0.232115
Rv2877c	Rv2877c	12.2863	0.329939
Rv2878c	mpt53	12.8508	0.33175
Rv2879c	Rv2879c	13.3887	0.187167
Rv2880c	Rv2880c	13.0158	0.168448
Rv2881c	cdsA	13.9478	0.0964985
Rv2882c	frr	13.9366	0.121412
Rv2883c	pyrH	13.8454	0.0957955
Rv2884	Rv2884	10.4299	0.277514
Rv2885c	Rv2885c	12.3379	0.209851
Rv2886c	Rv2886c	11.8566	0.228744
Rv2887	Rv2887	11.8926	0.205138
Rv2888c	amiC	13.5925	0.100837
Rv2889c	tsf	14.0414	0.133854
Rv2890c	rpsB	13.6309	0.16173
Rv2891	Rv2891	7.26702	0.0528382
Rv2892c	PPE45	9.25545	0.168979
Rv2893	Rv2893	8.01539	0.116313
Rv2894c	xerC	11.9168	0.26274
Rv2895c	viuB	12.5641	0.203933
Rv2896c	Rv2896c	7.86468	0.103335
Rv2897c	Rv2897c	8.23436	0.282894
Rv2898c	Rv2898c	11.4504	0.300492
Rv2899c	fdhD	11.99	0.187201
Rv2900c	fdhF	12.6835	0.16592
Rv2901c	Rv2901c	14.2384	0.199018
Rv2902c	rnhB	13.9706	0.199021
Rv2903c	lepB	14.1512	0.107414
Rv2904c	rplS	14.311	0.107864
Rv2905	lppW	13.6042	0.146895
Rv2906c	trmD	12.1275	0.173435
Rv2907c	rimM	13.035	0.185804
Rv2908c	Rv2908c	13.6471	0.194544
Rv2909c	rpsP	13.8603	0.183042
Rv2910c	Rv2910c	10.1123	0.265493
Rv2911	dacB2	11.7067	0.297587
Rv2912c	Rv2912c	10.8254	0.230614
Rv2913c	Rv2913c	10.2205	0.224773
Rv2914c	pknI	10.555	0.237317
Rv2915c	Rv2915c	11.4303	0.193513
Rv2916c	ffh	12.9085	0.156369
Rv2917	Rv2917	9.81079	0.550004
Rv2918c	glnD	10.8162	0.410098
Rv2919c	glnB	12.9564	0.256813
Rv2920c	amt	9.26798	0.232052
Rv2921c	ftsY	12.6872	0.125108
Rv2922A	acyP	11.1204	0.277313
Rv2922c	smc	11.8603	0.194952
Rv2923c	Rv2923c	12.047	0.198785
Rv2924c	fpg	10.3354	0.168748
Rv2925c	rnc	13.2844	0.100085
Rv2926c	Rv2926c	13.3671	0.102445
Rv2927c	Rv2927c	13.8603	0.175308
Rv2928	tesA	13.246	0.277867
Rv2929	Rv2929	12.7322	0.289852
Rv2930	fadD26	13.7859	0.229622
Rv2931	ppsA	13.5655	0.267905
Rv2932	ppsB	13.3168	0.308015
Rv2933	ppsC	13.2984	0.262015
Rv2934	ppsD	13.1896	0.265136
Rv2935	ppsE	13.7151	0.206872
Rv2936	drrA	13.7546	0.232838
Rv2937	drrB	13.8284	0.258952
Rv2938	drrC	13.5863	0.268897
Rv2939	papA5	13.2538	0.291181
Rv2940c	mas	14.0543	0.195578
Rv2941	fadD28	14.0884	0.145111
Rv2942	mmpL7	13.8523	0.186259
Rv2943	Rv2943	10.8212	0.187721
Rv2943A	Rv2943A	10.5554	0.237089
Rv2944	Rv2944	10.2987	0.214567
Rv2945c	lppX	13.5941	0.258551
Rv2946c	pks1	13.7832	0.29836
Rv2947c	pks15	14.1957	0.234068
Rv2948c	fadD22	13.9619	0.273582
Rv2949c	Rv2949c	14.3201	0.251626
Rv2950c	fadD29	14.2807	0.193299
Rv2951c	Rv2951c	13.6604	0.128521
Rv2952	Rv2952	13.4332	0.162341
Rv2953	Rv2953	13.1989	0.135918
Rv2954c	Rv2954c	13.9841	0.111444
Rv2955c	Rv2955c	12.3615	0.162399
Rv2956	Rv2956	12.8511	0.23028
Rv2957	Rv2957	12.1606	0.32257
Rv2958c	Rv2958c	12.0473	0.412734
Rv2959c	Rv2959c	13.0874	0.459064
Rv2960c	Rv2960c	11.5692	0.290313
Rv2961	Rv2961	7.86587	0.159763
Rv2962c	Rv2962c	12.1458	0.466433
Rv2963	Rv2963	10.6568	0.245497
Rv2964	purU	10.2175	0.265182
Rv2965c	kdtB	12.2148	0.23393
Rv2966c	Rv2966c	12.368	0.220652
Rv2967c	pca	12.1765	0.10752
Rv2968c	Rv2968c	13.4739	0.138028
Rv2969c	Rv2969c	13.8605	0.099358
Rv2970A	Rv2970A	13.6805	0.206546
Rv2970c	lipN	13.233	0.0870695
Rv2971	Rv2971	13.6011	0.169997
Rv2972c	Rv2972c	9.70469	0.348277
Rv2973c	recG	10.1484	0.451919
Rv2974c	Rv2974c	11.3264	0.279446
Rv2975c	Rv2975c	12.7221	0.142043
Rv2976c	ung	12.1442	0.173824
Rv2977c	thiL	12.8089	0.160627
Rv2978c	Rv2978c	12.9045	0.167524
Rv2979c	Rv2979c	12.691	0.187189
Rv2980	Rv2980	10.55	0.229281
Rv2981c	ddlA	13.065	0.098184
Rv2982c	gpdA2	12.1729	0.135447
Rv2983	Rv2983	9.78732	0.170338
Rv2984	ppk1	12.1368	0.158474
Rv2985	mutT1	10.7925	0.391734
Rv2986c	hupB	14.5842	0.16936
Rv2987c	leuD	13.2408	0.562098
Rv2988c	leuC	13.1398	0.578044
Rv2989	Rv2989	13.1516	0.528624
Rv2990c	Rv2990c	12.1733	0.649968
Rv2991	Rv2991	10.6334	0.19571
Rv2992c	gltS	12.8028	0.104589
Rv2993c	Rv2993c	13.3408	0.14784
Rv2994	Rv2994	12.3188	0.111156
Rv2995c	leuB	13.0627	0.17668
Rv2996c	serA1	13.2748	0.153972
Rv2997	Rv2997	8.71554	0.20407
Rv2998	Rv2998	10.9023	0.250494
Rv2998A	Rv2998A	8.00361	0.192661
Rv2999	lppY	9.96699	0.366725
Rv3000	Rv3000	9.65866	0.240861
Rv3001c	ilvC	13.8514	0.123819
Rv3002c	ilvN	13.5208	0.147982
Rv3003c	ilvB1	13.2785	0.129904
Rv3004	cfp6	12.6881	0.177096
Rv3005c	Rv3005c	13.9936	0.12522
Rv3006	lppZ	13.2774	0.0943935
Rv3007c	Rv3007c	10.1317	0.229982
Rv3008	Rv3008	11.033	0.253075
Rv3009c	gatB	12.751	0.100446
Rv3010c	pfkA	12.6909	0.126511
Rv3011c	gatA	12.1668	0.262988
Rv3012c	gatC	11.6679	0.367374
Rv3013	Rv3013	10.6222	0.235893
Rv3014c	ligA	11.3467	0.174903
Rv3015c	Rv3015c	11.0092	0.209409
Rv3016	lpqA	11.0921	0.356092
Rv3017c	esxQ	8.61875	0.24897
Rv3018A	PE27A	9.7235	0.511788
Rv3018c	PPE46	11.027	0.289938
Rv3019c	esxR	10.8363	0.770729
Rv3020c	esxS	12.0824	0.304985
Rv3021c	PPE47	11.0647	0.294922
Rv3022A	PE29	9.543	0.465991
Rv3022c	PPE48	10.1428	0.364461
Rv3023c	Rv3023c	10.5398	0.455471
Rv3024c	trmU	12.5678	0.076712
Rv3025c	iscS	12.9435	0.083776
Rv3026c	Rv3026c	9.51382	0.270116
Rv3027c	Rv3027c	11.0963	0.359776
Rv3028c	fixB	14.0631	0.127844
Rv3029c	fixA	14.1556	0.111232
Rv3030	Rv3030	12.3568	0.205243
Rv3031	Rv3031	12.217	0.162036
Rv3032	Rv3032	11.8781	0.144177
Rv3033	Rv3033	9.76627	0.415198
Rv3034c	Rv3034c	12.6562	0.121693
Rv3035	Rv3035	11.7293	0.167714
Rv3036c	TB22.2	12.6158	0.124275
Rv3037c	Rv3037c	11.8554	0.333753
Rv3038c	Rv3038c	13.3106	0.0770645
Rv3039c	echA17	12.3869	0.131906
Rv3040c	Rv3040c	11.7535	0.141417
Rv3041c	Rv3041c	12.754	0.106287
Rv3042c	serB2	13.5515	0.128935
Rv3043c	ctaD	13.9388	0.197207
Rv3044	fecB	13.4516	0.111893
Rv3045	adhC	13.4642	0.098392
Rv3046c	Rv3046c	11.0278	0.353627
Rv3047c	Rv3047c	12.1163	0.351745
Rv3048c	nrdF2	12.9658	0.240304
Rv3049c	Rv3049c	12.9906	0.263835
Rv3050c	Rv3050c	13.9033	0.181264
Rv3051c	nrdE	14.2143	0.113942
Rv3052c	nrdI	14.26	0.110158
Rv3053c	nrdH	14.5252	0.143636
Rv3054c	Rv3054c	7.72697	0.145322
Rv3055	Rv3055	10.5829	0.236257
Rv3056	dinP	10.432	0.185859
Rv3057c	Rv3057c	12.2103	0.202745
Rv3058c	Rv3058c	13.2849	0.165968
Rv3059	cyp136	11.5188	0.244949
Rv3060c	Rv3060c	11.4079	0.304961
Rv3061c	fadE22	10.7522	0.396354
Rv3062	ligB	10.7311	0.164285
Rv3063	cstA	10.6251	0.149326
Rv3064c	Rv3064c	10.7976	0.215229
Rv3065	mmr	11.222	0.265755
Rv3066	Rv3066	9.49354	0.295168
Rv3067	Rv3067	10.4208	0.222694
Rv3068c	pgmA	9.72436	0.199651
Rv3069	Rv3069	11.5548	0.199217
Rv3070	Rv3070	11.0823	0.196987
Rv3071	Rv3071	9.65293	0.21949
Rv3072c	Rv3072c	11.3103	0.191807
Rv3073c	Rv3073c	10.2461	0.231959
Rv3074	Rv3074	11.08	0.235154
Rv3075c	Rv3075c	13.199	0.166624
Rv3076	Rv3076	10.385	0.326927
Rv3077	Rv3077	10.9305	0.246295
Rv3078	hab	11.7687	0.271874
Rv3079c	Rv3079c	9.47893	0.276462
Rv3080c	pknK	8.5086	0.204991
Rv3081	Rv3081	10.6665	0.188977
Rv3082c	virS	8.14041	0.224813
Rv3083	Rv3083	10.5622	0.857668
Rv3084	lipR	9.58465	0.797423
Rv3085	Rv3085	9.37291	0.878779
Rv3086	adhD	11.4105	0.506773
Rv3087	Rv3087	9.16127	0.479374
Rv3088	tgs4	9.83723	0.543101
Rv3089	fadD13	10.0033	0.456975
Rv3090	Rv3090	9.95385	0.512623
Rv3091	Rv3091	11.4409	0.150813
Rv3092c	Rv3092c	12.7394	0.262259
Rv3093c	Rv3093c	11.9618	0.774716
Rv3094c	Rv3094c	11.7925	0.749137
Rv3095	Rv3095	12.6422	0.406827
Rv3096	Rv3096	12.8491	0.175916
Rv3097c	lipY	7.81084	0.101585
Rv3098c	Rv3098c	10.8952	0.249906
Rv3099c	Rv3099c	12.9008	0.12941
Rv3100c	smpB	13.0316	0.204732
Rv3101c	ftsX	13.4348	0.207721
Rv3102c	ftsE	12.8205	0.301791
Rv3103c	Rv3103c	12.2989	0.185332
Rv3104c	Rv3104c	13.1808	0.116097
Rv3105c	prfB	12.794	0.125449
Rv3106	fprA	10.9717	0.140477
Rv3107c	agpS	9.83535	0.14994
Rv3108	Rv3108	8.08424	0.177601
Rv3109	moaA1	8.04826	0.249329
Rv3110	moaB1	8.12108	0.281645
Rv3111	moaC1	7.93465	0.202059
Rv3112	moaD1	7.93451	0.264779
Rv3113	Rv3113	7.59788	0.115861
Rv3114	Rv3114	7.69746	0.138536
Rv3115	Rv3115	10.4176	0.448903
Rv3116	moeB2	12.6215	0.229796
Rv3117	cysA3	13.8742	0.174386
Rv3118	sseC1	14.1664	0.205762
Rv3119	moaE1	13.0703	0.199741
Rv3120	Rv3120	13.0422	0.163828
Rv3121	cyp141	12.1053	0.158489
Rv3122	Rv3122	12.5746	0.207281
Rv3123	Rv3123	9.63412	0.204731
Rv3124	moaR1	8.318	0.196699
Rv3125c	PPE49	9.25075	0.283592
Rv3126c	Rv3126c	7.54634	0.154471
Rv3127	Rv3127	11.1335	0.717823
Rv3128c	Rv3128c	7.46412	0.106012
Rv3129	Rv3129	8.16175	0.299418
Rv3130c	tgs1	10.7515	1.05424
Rv3131	Rv3131	11.3175	0.937022
Rv3132c	devS	11.8121	0.151705
Rv3133c	devR	12.1869	0.199006
Rv3134c	Rv3134c	11.2427	0.414409
Rv3135	PPE50	13.9755	0.276059
Rv3136	PPE51	14.211	0.24947
Rv3137	Rv3137	13.3319	0.337868
Rv3138	pflA	11.0324	0.385218
Rv3139	fadE24	12.949	0.358293
Rv3140	fadE23	13.1687	0.351923
Rv3141	fadB4	13.2138	0.141429
Rv3142c	Rv3142c	12.7283	0.218401
Rv3143	Rv3143	11.289	0.429814
Rv3144c	PPE52	13.0223	0.148853
Rv3145	nuoA	13.7788	0.233308
Rv3146	nuoB	13.9842	0.18598
Rv3147	nuoC	13.3838	0.184265
Rv3148	nuoD	13.5621	0.159862
Rv3149	nuoE	13.1132	0.206137
Rv3150	nuoF	13.2925	0.17201
Rv3151	nuoG	13.5857	0.184647
Rv3152	nuoH	13.836	0.188235
Rv3153	nuoI	13.8591	0.169817
Rv3154	nuoJ	13.9473	0.170169
Rv3155	nuoK	13.4545	0.211895
Rv3156	nuoL	13.7824	0.194868
Rv3157	nuoM	13.9579	0.181045
Rv3158	nuoN	13.3535	0.16522
Rv3159c	PPE53	11.7572	0.292672
Rv3160c	Rv3160c	11.9695	0.254694
Rv3161c	Rv3161c	12.3232	0.25387
Rv3162c	Rv3162c	11.2178	0.370092
Rv3163c	Rv3163c	9.7159	0.345267
Rv3164c	moxR3	10.3441	0.259867
Rv3165c	Rv3165c	9.37135	0.233126
Rv3166c	Rv3166c	9.48895	0.185159
Rv3167c	Rv3167c	8.0943	0.142801
Rv3168	Rv3168	9.39348	0.320029
Rv3169	Rv3169	10.7002	0.433173
Rv3170	aofH	10.3315	0.201529
Rv3171c	hpx	11.8161	0.219785
Rv3172c	Rv3172c	11.356	0.290454
Rv3173c	Rv3173c	12.8945	0.202737
Rv3174	Rv3174	7.54461	0.0914745
Rv3175	Rv3175	7.63761	0.0673895
Rv3176c	mesT	8.00266	0.200567
Rv3177	Rv3177	7.43138	0.066501
Rv3178	Rv3178	7.21689	0.061786
Rv3179	Rv3179	8.61156	0.201996
Rv3180c	Rv3180c	10.1088	0.279454
Rv3181c	Rv3181c	9.66165	0.206578
Rv3182	Rv3182	10.6277	0.369099
Rv3183	Rv3183	8.44092	0.287205
Rv3184	Rv3184	13.1812	0.166934
Rv3185	Rv3185	12.0803	0.159748
Rv3186	Rv3186	13.1882	0.164539
Rv3187	Rv3187	12.0568	0.147131
Rv3188	Rv3188	10.9833	0.338161
Rv3189	Rv3189	10.272	0.273019
Rv3190c	Rv3190c	11.3773	0.219021
Rv3191c	Rv3191c	10.2085	0.216253
Rv3192	Rv3192	7.87976	0.151267
Rv3193c	Rv3193c	13.1227	0.110679
Rv3194c	Rv3194c	12.2401	0.269744
Rv3195	Rv3195	8.23169	0.233201
Rv3196	Rv3196	8.40128	0.151229
Rv3196A	Rv3196A	13.3078	0.274126
Rv3197	Rv3197	13.3049	0.113946
Rv3197A	whiB7	11.7709	0.369961
Rv3198A	Rv3198A	12.5473	0.318827
Rv3198c	uvrD2	11.5952	0.133952
Rv3199c	nudC	12.5175	0.151152
Rv3200c	Rv3200c	12.9894	0.0947975
Rv3201c	Rv3201c	10.3331	0.319498
Rv3202c	Rv3202c	10.9761	0.349006
Rv3203	lipV	11.28	0.187258
Rv3204	Rv3204	12.1513	0.159326
Rv3205c	Rv3205c	13.8205	0.09019
Rv3206c	moeB1	13.3668	0.102666
Rv3207c	Rv3207c	13.4281	0.0950455
Rv3208	Rv3208	12.7477	0.129069
Rv3208A	TB9.4	13.1996	0.30278
Rv3209	Rv3209	13.4255	0.205057
Rv3210c	Rv3210c	12.1724	0.163293
Rv3211	rhlE	14.0845	0.126523
Rv3212	Rv3212	13.7825	0.246389
Rv3213c	Rv3213c	13.7821	0.134979
Rv3214	gpm2	12.2449	0.204356
Rv3215	entC	11.7957	0.165957
Rv3216	Rv3216	11.5869	0.191004
Rv3217c	Rv3217c	13.5268	0.142491
Rv3218	Rv3218	10.5472	0.2871
Rv3219	whiB1	14.5374	0.259503
Rv3220c	Rv3220c	13.0704	0.213883
Rv3221A	rshA	13.3467	0.188087
Rv3221c	TB7.3	14.0346	0.156749
Rv3222c	Rv3222c	13.8832	0.117284
Rv3223c	sigH	13.4722	0.143908
Rv3224	Rv3224	13.7205	0.144837
Rv3224A	Rv3224A	13.9509	0.145472
Rv3224B	Rv3224B	13.0541	0.196503
Rv3225c	Rv3225c	12.3432	0.119109
Rv3226c	Rv3226c	11.7084	0.194094
Rv3227	aroA	11.7708	0.134897
Rv3228	Rv3228	11.1828	0.16534
Rv3229c	desA3	12.7477	0.822273
Rv3230c	Rv3230c	12.0012	0.61678
Rv3231c	Rv3231c	11.7781	0.205173
Rv3232c	ppk2	12.9197	0.154113
Rv3233c	Rv3233c	12.3242	0.173203
Rv3234c	tgs3	12.5931	0.132895
Rv3235	Rv3235	8.87334	0.271149
Rv3236c	Rv3236c	12.3321	0.232698
Rv3237c	Rv3237c	11.9143	0.188389
Rv3238c	Rv3238c	11.3012	0.186435
Rv3239c	Rv3239c	10.9245	0.149176
Rv3240c	secA1	13.344	0.130519
Rv3241c	Rv3241c	13.0304	0.186651
Rv3242c	Rv3242c	11.3223	0.182784
Rv3243c	Rv3243c	11.6743	0.120723
Rv3244c	lpqB	13.1621	0.10835
Rv3245c	mtrB	13.6442	0.125779
Rv3246c	mtrA	14.25	0.142704
Rv3247c	tmk	12.3092	0.191608
Rv3248c	sahH	14.0503	0.109411
Rv3249c	Rv3249c	13.0534	0.228213
Rv3250c	rubB	13.1816	0.30999
Rv3251c	rubA	11.2945	0.319381
Rv3252c	alkB	11.5095	0.251591
Rv3253c	Rv3253c	10.6951	0.180408
Rv3254	Rv3254	11.1873	0.130551
Rv3255c	manA	12.9604	0.088992
Rv3256c	Rv3256c	13.2627	0.139149
Rv3257c	pmmA	13.2521	0.108453
Rv3258c	Rv3258c	13.918	0.172245
Rv3259	Rv3259	11.1231	0.309574
Rv3260c	whiB2	14.4506	0.188653
Rv3261	fbiA	12.4322	0.161535
Rv3262	fbiB	11.6998	0.155061
Rv3263	Rv3263	10.6	0.254806
Rv3264c	manB	13.6732	0.079983
Rv3265c	wbbL1	12.7868	0.12078
Rv3266c	rmlD	12.4164	0.125971
Rv3267	Rv3267	13.4978	0.167259
Rv3268	Rv3268	12.9685	0.198298
Rv3269	Rv3269	13.2949	0.312105
Rv3270	ctpC	12.9304	0.312096
Rv3271c	Rv3271c	13.3516	0.175132
Rv3272	Rv3272	12.6118	0.144487
Rv3273	Rv3273	13.271	0.124608
Rv3274c	fadE25	13.4994	0.158833
Rv3275c	purE	13.3564	0.116699
Rv3276c	purK	12.775	0.105452
Rv3277	Rv3277	13.3824	0.169702
Rv3278c	Rv3278c	11.1907	0.380149
Rv3279c	birA	11.6995	0.115282
Rv3280	accD5	13.5908	0.149326
Rv3281	accE5	14.4608	0.14679
Rv3282	Rv3282	12.8551	0.191284
Rv3283	sseA	13.799	0.098919
Rv3284	Rv3284	14.042	0.112345
Rv3285	accA3	14.0831	0.138613
Rv3286c	sigF	10.5104	0.239946
Rv3287c	rsbW	11.9857	0.164239
Rv3288c	usfY	11.6088	0.276711
Rv3289c	Rv3289c	10.7478	0.402496
Rv3290c	lat	11.8706	0.30948
Rv3291c	lrpA	10.8285	0.273634
Rv3292	Rv3292	11.4002	0.30044
Rv3293	pcd	11.8366	0.185379
Rv3294c	Rv3294c	7.65561	0.110774
Rv3295	Rv3295	13.2666	0.236134
Rv3296	lhr	10.9863	0.281925
Rv3297	nei	10.2333	0.37807
Rv3298c	lpqC	12.6224	0.114972
Rv3299c	atsB	12.3215	0.135657
Rv3300c	Rv3300c	11.2377	0.23348
Rv3301c	phoY1	13.1395	0.12466
Rv3302c	glpD2	12.6634	0.12115
Rv3303c	lpdA	12.3655	0.149011
Rv3304	Rv3304	12.5944	0.208359
Rv3305c	amiA1	12.5559	0.103347
Rv3306c	amiB1	12.7701	0.10949
Rv3307	deoD	12.6523	0.154535
Rv3308	pmmB	11.5539	0.183608
Rv3309c	upp	10.6288	0.233963
Rv3310	sapM	12.3417	0.214889
Rv3311	Rv3311	12.896	0.189266
Rv3312A	Rv3312A	13.7813	0.237376
Rv3312c	Rv3312c	11.2513	0.201116
Rv3313c	add	12.0425	0.211668
Rv3314c	deoA	11.0501	0.210849
Rv3315c	cdd	11.5404	0.247055
Rv3316	sdhC	12.7905	0.236316
Rv3317	sdhD	12.5952	0.219753
Rv3318	sdhA	11.8603	0.229428
Rv3319	sdhB	12.4868	0.211034
Rv3320c	vapC44	13.2975	0.174175
Rv3321c	vapB44	13.0569	0.215543
Rv3322c	Rv3322c	10.1999	0.287413
Rv3323c	moaX	10.2073	0.284997
Rv3324A	Rv3324A	8.6777	0.399037
Rv3324c	moaC3	9.03643	0.184498
Rv3325	Rv3325	13.2081	0.156504
Rv3326	Rv3326	12.0297	0.159481
Rv3327	Rv3327	8.12144	0.140208
Rv3328c	sigJ	11.8044	0.206929
Rv3329	Rv3329	12.4384	0.093058
Rv3330	dacB1	12.4476	0.205528
Rv3331	sugI	12.0752	0.214209
Rv3332	nagA	11.2921	0.339476
Rv3333c	Rv3333c	7.51212	0.0662425
Rv3334	Rv3334	11.4342	0.353049
Rv3335c	Rv3335c	12.6743	0.235918
Rv3336c	trpS	12.7749	0.119062
Rv3337	Rv3337	10.3842	0.345006
Rv3338	Rv3338	11.2525	0.322689
Rv3339c	icd1	12.5428	0.282701
Rv3340	metC	11.7262	0.230802
Rv3341	metA	11.8095	0.198262
Rv3342	Rv3342	12.0711	0.216503
Rv3343c	PPE54	11.2902	0.359815
Rv3344c	PE_PGRS49	13.5177	0.343772
Rv3345c	PE_PGRS50	12.3483	0.28156
Rv3346c	Rv3346c	11.8786	0.271261
Rv3347c	PPE55	11.3226	0.244394
Rv3348	Rv3348	11.34	0.244064
Rv3349c	Rv3349c	8.86138	0.177688
Rv3350c	PPE56	10.3292	0.252176
Rv3351c	Rv3351c	7.51487	0.0704479
Rv3352c	Rv3352c	8.1757	0.226913
Rv3353c	Rv3353c	9.61901	0.376687
Rv3354	Rv3354	9.89147	0.747405
Rv3355c	Rv3355c	12.7902	0.194085
Rv3356c	folD	12.3189	0.142859
Rv3357	relJ	9.82058	0.524431
Rv3358	relK	9.51238	0.497323
Rv3359	Rv3359	8.07509	0.0926117
Rv3360	Rv3360	10.4527	0.224207
Rv3361c	Rv3361c	12.136	0.255786
Rv3362c	Rv3362c	12.0149	0.177017
Rv3363c	Rv3363c	12.5623	0.175464
Rv3364c	Rv3364c	12.8555	0.1396
Rv3365c	Rv3365c	12.0918	0.192645
Rv3366	spoU	9.08916	0.221508
Rv3367	PE_PGRS51	12.044	0.235972
Rv3368c	Rv3368c	11.3571	0.247781
Rv3369	Rv3369	12.3031	0.235163
Rv3370c	dnaE2	8.37645	0.158113
Rv3371	Rv3371	10.8859	0.319588
Rv3372	otsB2	11.2968	0.172676
Rv3373	echA18	12.1442	0.194584
Rv3374	echA18.1	10.2462	0.288705
Rv3375	amiD	10.5198	0.22473
Rv3376	Rv3376	13.4978	0.198287
Rv3377c	Rv3377c	11.7755	0.263541
Rv3378c	Rv3378c	11.113	0.34918
Rv3379c	dxs2	8.11062	0.124602
Rv3380c	Rv3380c	11.8363	0.182033
Rv3381c	Rv3381c	13.1984	0.15256
Rv3382c	lytB1	11.1867	0.55702
Rv3383c	idsB	11.6914	0.682283
Rv3384c	vapC46	12.3461	0.277166
Rv3385c	vapB46	12.7264	0.211777
Rv3386	Rv3386	10.1244	0.211886
Rv3387	Rv3387	8.56569	0.183297
Rv3388	PE_PGRS52	13.0006	0.297963
Rv3389c	htdY	13.2512	0.163504
Rv3390	lpqD	11.5481	0.265636
Rv3391	acrA1	8.87139	0.205354
Rv3392c	cmaA1	11.6828	0.197513
Rv3393	iunH	10.4626	0.233353
Rv3394c	Rv3394c	8.5348	0.164947
Rv3395A	Rv3395A	8.40393	0.179084
Rv3395c	Rv3395c	10.4942	0.288557
Rv3396c	guaA	13.229	0.106517
Rv3397c	phyA	9.16168	0.235316
Rv3398c	idsA1	8.73818	0.201291
Rv3399	Rv3399	9.29886	0.243222
Rv3400	Rv3400	12.992	0.112841
Rv3401	Rv3401	12.5546	0.11567
Rv3402c	Rv3402c	9.16291	0.266582
Rv3403c	Rv3403c	11.9446	0.167986
Rv3404c	Rv3404c	12.6522	0.178014
Rv3405c	Rv3405c	10.2482	0.242288
Rv3406	Rv3406	8.565	0.293786
Rv3407	vapB47	14.5027	0.191394
Rv3408	vapC47	14.5437	0.124269
Rv3409c	choD	10.6485	0.444836
Rv3410c	guaB3	12.3012	0.134101
Rv3411c	guaB2	13.3516	0.0925915
Rv3412	Rv3412	14.3541	0.12512
Rv3413c	Rv3413c	13.3912	0.205598
Rv3414c	sigD	13.6215	0.156314
Rv3415c	Rv3415c	8.2656	0.140719
Rv3416	whiB3	12.769	0.252689
Rv3417c	groEL1	13.6887	0.334393
Rv3418c	groES	14.5623	0.291291
Rv3419c	gcp	12.6055	0.205941
Rv3420c	rimI	13.2483	0.149207
Rv3421c	Rv3421c	12.2233	0.168876
Rv3422c	Rv3422c	12.0862	0.221381
Rv3423c	alr	12.1763	0.165529
Rv3424c	Rv3424c	10.1938	0.582126
Rv3425	PPE57	10.458	0.791806
Rv3426	PPE58	11.695	0.571506
Rv3427c	Rv3427c	11.6938	0.336181
Rv3428c	Rv3428c	7.41155	0.076231
Rv3429	PPE59	12.8746	0.340173
Rv3430c	Rv3430c	10.302	0.345713
Rv3431c	Rv3431c	11.3545	0.27627
Rv3432c	gadB	11.0045	0.15572
Rv3433c	Rv3433c	10.7713	0.260639
Rv3434c	Rv3434c	11.8867	0.19061
Rv3435c	Rv3435c	12.8857	0.108571
Rv3436c	glmS	12.4714	0.189344
Rv3437	Rv3437	11.1642	0.206672
Rv3438	Rv3438	12.1099	0.172586
Rv3439c	Rv3439c	10.7344	0.285369
Rv3440c	Rv3440c	12.7207	0.190992
Rv3441c	mrsA	12.9807	0.121056
Rv3442c	rpsI	14.2403	0.167574
Rv3443c	rplM	14.1291	0.170124
Rv3444c	esxT	8.75947	0.335781
Rv3445c	esxU	9.43023	0.288355
Rv3446c	Rv3446c	7.56018	0.0625772
Rv3447c	eccC4	7.35268	0.042991
Rv3448	eccD4	7.52883	0.0762322
Rv3449	mycP4	7.6898	0.0733733
Rv3450c	eccB4	9.85192	0.167362
Rv3451	cut3	12.1171	0.149288
Rv3452	cut4	10.5137	0.211451
Rv3453	Rv3453	9.17864	0.718638
Rv3454	Rv3454	9.68937	0.50441
Rv3455c	truA	13.7508	0.213197
Rv3456c	rplQ	14.5023	0.118796
Rv3457c	rpoA	14.283	0.109076
Rv3458c	rpsD	14.3583	0.106887
Rv3459c	rpsK	14.5533	0.13777
Rv3460c	rpsM	14.5493	0.11146
Rv3461c	rpmJ	14.5975	0.190665
Rv3462c	infA	14.6141	0.197221
Rv3463	Rv3463	10.5302	0.445533
Rv3464	rmlB	13.3877	0.124202
Rv3465	rmlC	13.1451	0.113907
Rv3466	Rv3466	11.5541	0.174877
Rv3467	Rv3467	10.5495	0.282384
Rv3468c	Rv3468c	8.25526	0.152808
Rv3469c	mhpE	8.04914	0.218471
Rv3470c	ilvB2	8.99783	0.18486
Rv3471c	Rv3471c	7.53069	0.0938887
Rv3472	Rv3472	10.5602	0.312047
Rv3473c	bpoA	7.35003	0.0499836
Rv3474	Rv3474	13.1955	0.157493
Rv3475	Rv3475	11.957	0.171215
Rv3476c	kgtP	10.8964	0.288124
Rv3477	PE31	14.6379	0.165749
Rv3478	PPE60	14.7008	0.219197
Rv3479	Rv3479	12.4366	0.257761
Rv3480c	Rv3480c	12.1173	0.211782
Rv3481c	Rv3481c	11.8657	0.222028
Rv3482c	Rv3482c	12.5572	0.15447
Rv3483c	Rv3483c	12.1691	0.141631
Rv3484	cpsA	13.2184	0.178741
Rv3485c	Rv3485c	12.0853	0.505893
Rv3486	Rv3486	10.9928	0.501771
Rv3487c	lipF	14.1611	0.156257
Rv3488	Rv3488	10.0616	0.254086
Rv3489	Rv3489	14.2985	0.214392
Rv3490	otsA	13.2661	0.200446
Rv3491	Rv3491	13.1392	0.145795
Rv3492c	Rv3492c	12.5531	0.181812
Rv3493c	Rv3493c	12.3418	0.184591
Rv3494c	mce4F	12.3713	0.21525
Rv3495c	lprN	12.1898	0.185507
Rv3496c	mce4D	12.6514	0.185296
Rv3497c	mce4C	12.2939	0.196478
Rv3498c	mce4B	12.2294	0.174837
Rv3499c	mce4A	12.5046	0.187033
Rv3500c	yrbE4B	11.5399	0.28512
Rv3501c	yrbE4A	12.3605	0.255744
Rv3502c	Rv3502c	10.6716	0.219927
Rv3503c	fdxD	11.782	0.292136
Rv3504	fadE26	8.33685	0.182127
Rv3505	fadE27	9.54444	0.226091
Rv3506	fadD17	8.28961	0.139044
Rv3507	PE_PGRS53	13.0484	0.298143
Rv3508	PE_PGRS54	13.5636	0.292507
Rv3509c	ilvX	12.4421	0.186176
Rv3510c	Rv3510c	11.5657	0.165322
Rv3511	PE_PGRS55	12.7531	0.323817
Rv3512	PE_PGRS56	13.8442	0.35144
Rv3513c	fadD18	10.1227	0.228508
Rv3514	PE_PGRS57	13.6043	0.307907
Rv3515c	fadD19	9.86967	0.31469
Rv3516	echA19	9.561	0.253142
Rv3517	Rv3517	9.12238	0.2707
Rv3518c	cyp142	12.0723	0.133722
Rv3519	Rv3519	13.2443	0.133006
Rv3520c	Rv3520c	13.3082	0.108397
Rv3521	Rv3521	10.354	0.184294
Rv3522	ltp4	10.5409	0.17284
Rv3523	ltp3	11.4636	0.197214
Rv3524	Rv3524	13.5532	0.191987
Rv3525c	Rv3525c	10.0052	0.189637
Rv3526	kshA	11.6487	0.198479
Rv3527	Rv3527	10.9855	0.229784
Rv3528c	Rv3528c	12.251	0.362826
Rv3529c	Rv3529c	8.88587	0.242938
Rv3530c	Rv3530c	8.11609	0.233455
Rv3531c	Rv3531c	9.1224	0.190458
Rv3532	PPE61	8.0464	0.0932535
Rv3533c	PPE62	11.5532	0.306857
Rv3534c	hsaF	10.6449	0.210325
Rv3535c	hsaG	10.2549	0.214093
Rv3536c	hsaE	11.0285	0.165944
Rv3537	kstD	9.12428	0.261857
Rv3538	Rv3538	8.88256	0.275186
Rv3539	PPE63	7.89764	0.0897978
Rv3540c	ltp2	10.049	0.26817
Rv3541c	Rv3541c	11.1454	0.272909
Rv3542c	Rv3542c	11.2273	0.221877
Rv3543c	fadE29	10.5516	0.237967
Rv3544c	fadE28	10.9873	0.158361
Rv3545c	cyp125	10.1466	0.26744
Rv3546	fadA5	9.51483	0.266484
Rv3547	ddn	12.0303	0.287673
Rv3548c	Rv3548c	10.9492	0.273982
Rv3549c	Rv3549c	10.858	0.353909
Rv3550	echA20	10.0338	0.386049
Rv3551	Rv3551	10.2757	0.401882
Rv3552	Rv3552	10.0964	0.41202
Rv3553	Rv3553	9.57719	0.299545
Rv3554	fdxB	11.0248	0.312293
Rv3555c	Rv3555c	10.259	0.403834
Rv3556c	fadA6	12.1286	0.22356
Rv3557c	Rv3557c	11.718	0.34141
Rv3558	PPE64	10.8333	0.251192
Rv3559c	Rv3559c	9.91868	0.252075
Rv3560c	fadE30	9.13724	0.248724
Rv3561	fadD3	9.5255	0.352819
Rv3562	fadE31	9.55547	0.245127
Rv3563	fadE32	9.02727	0.241689
Rv3564	fadE33	9.64426	0.23295
Rv3565	aspB	9.2299	0.193507
Rv3566A	Rv3566A	11.18	0.262649
Rv3566c	nat	10.4828	0.205701
Rv3567c	hsaB	10.9558	0.249362
Rv3568c	hsaC	12.5185	0.129744
Rv3569c	hsaD	12.1611	0.148832
Rv3570c	hsaA	12.5282	0.13807
Rv3571	kshB	10.6168	0.198377
Rv3572	Rv3572	10.7712	0.295729
Rv3573c	fadE34	7.89198	0.0951147
Rv3574	kstR	11.3088	0.228417
Rv3575c	Rv3575c	11.7261	0.368978
Rv3576	lppH	11.762	0.208161
Rv3577	Rv3577	11.058	0.190032
Rv3578	arsB2	11.064	0.270608
Rv3579c	Rv3579c	13.0735	0.117323
Rv3580c	cysS1	13.0278	0.107307
Rv3581c	ispF	14.2173	0.18021
Rv3582c	ispD	14.3542	0.173364
Rv3583c	Rv3583c	14.6009	0.258497
Rv3584	lpqE	13.8673	0.162085
Rv3585	radA	11.9052	0.283564
Rv3586	Rv3586	11.8713	0.235521
Rv3587c	Rv3587c	13.878	0.182728
Rv3588c	canB	12.8656	0.120816
Rv3589	mutY	12.2498	0.151261
Rv3590c	PE_PGRS58	12.0646	0.260227
Rv3591c	Rv3591c	9.56953	0.223876
Rv3592	mhuD	14.3296	0.123819
Rv3593	lpqF	13.2992	0.104672
Rv3594	Rv3594	10.1548	0.252003
Rv3595c	PE_PGRS59	13.2628	0.186027
Rv3596c	clpC1	14.1891	0.072999
Rv3597c	lsr2	13.8898	0.183996
Rv3598c	lysS	12.4801	0.254988
Rv3599c	Rv3599c	10.8505	0.440202
Rv3600c	Rv3600c	13.0343	0.194131
Rv3601c	panD	12.9756	0.202622
Rv3602c	panC	12.6314	0.215969
Rv3603c	Rv3603c	12.3269	0.199262
Rv3604c	Rv3604c	12.5392	0.146293
Rv3605c	Rv3605c	13.0259	0.187326
Rv3606c	folK	12.9541	0.174508
Rv3607c	folB	12.6227	0.153371
Rv3608c	folP1	12.651	0.198625
Rv3609c	folE	12.8173	0.16835
Rv3610c	ftsH	13.1324	0.096199
Rv3611	Rv3611	11.1531	0.417394
Rv3612c	Rv3612c	13.4058	0.310941
Rv3613c	Rv3613c	13.5969	0.315912
Rv3614c	espD	14.1402	0.283408
Rv3615c	espC	14.2726	0.31685
Rv3616c	espA	14.0821	0.256852
Rv3617	ephA	10.43	0.201927
Rv3618	Rv3618	10.0496	0.30454
Rv3619c	esxV	14.3722	0.239185
Rv3620c	esxW	14.7132	0.210289
Rv3621c	PPE65	8.63261	0.120824
Rv3622c	PE32	9.35865	0.296258
Rv3623	lpqG	12.1218	0.218091
Rv3624c	hpt	13.1035	0.158251
Rv3625c	mesJ	11.6856	0.159859
Rv3626c	Rv3626c	12.6419	0.112974
Rv3627c	Rv3627c	12.7451	0.120676
Rv3628	ppa	12.4627	0.380054
Rv3629c	Rv3629c	12.2861	0.16892
Rv3630	Rv3630	11.8169	0.130989
Rv3631	Rv3631	11.6358	0.162901
Rv3632	Rv3632	12.612	0.256112
Rv3633	Rv3633	13.6524	0.295906
Rv3634c	galE1	12.272	0.224328
Rv3635	Rv3635	11.047	0.190622
Rv3636	Rv3636	11.6255	0.264294
Rv3637	Rv3637	7.24115	0.0540742
Rv3638	Rv3638	7.32319	0.057437
Rv3639c	Rv3639c	7.44526	0.072881
Rv3640c	Rv3640c	7.51917	0.0683469
Rv3641c	fic	11.0344	0.503647
Rv3642c	Rv3642c	13.3953	0.201611
Rv3643	Rv3643	7.41725	0.106376
Rv3644c	Rv3644c	11.7826	0.152985
Rv3645	Rv3645	13.3453	0.114164
Rv3646c	topA	13.1687	0.159986
Rv3647c	Rv3647c	13.1864	0.188649
Rv3648c	cspA	14.7165	0.270145
Rv3649	Rv3649	8.98546	0.208492
Rv3650	PE33	8.73591	0.201099
Rv3651	Rv3651	12.3534	0.214841
Rv3652	PE_PGRS60	11.4284	0.196876
Rv3653	PE_PGRS61	12.7912	0.437596
Rv3654c	Rv3654c	8.17457	0.236407
Rv3655c	Rv3655c	9.43419	0.262532
Rv3656c	Rv3656c	11.0757	0.265344
Rv3657c	Rv3657c	8.16058	0.278111
Rv3658c	Rv3658c	11.3894	0.273481
Rv3659c	Rv3659c	8.84035	0.437617
Rv3660c	Rv3660c	9.74356	0.747237
Rv3661	Rv3661	12.9231	0.100781
Rv3662c	Rv3662c	10.0747	0.350971
Rv3663c	dppD	11.4357	0.159382
Rv3664c	dppC	11.1923	0.176349
Rv3665c	dppB	10.7193	0.210082
Rv3666c	dppA	10.284	0.265142
Rv3667	acs	11.5283	0.246303
Rv3668c	Rv3668c	11.4252	0.198258
Rv3669	Rv3669	13.4988	0.171312
Rv3670	ephE	10.729	0.183464
Rv3671c	Rv3671c	13.1866	0.09058
Rv3672c	Rv3672c	13.2632	0.121074
Rv3673c	Rv3673c	13.4335	0.125691
Rv3674c	nth	12.9283	0.127662
Rv3675	Rv3675	13.0034	0.313428
Rv3676	crp	13.622	0.141605
Rv3677c	Rv3677c	13.4583	0.182904
Rv3678A	Rv3678A	13.9639	0.17135
Rv3678c	Rv3678c	13.9995	0.123415
Rv3679	Rv3679	13.1114	0.152406
Rv3680	Rv3680	14.1524	0.111488
Rv3681c	whiB4	12.6228	0.171097
Rv3682	ponA2	13.5717	0.089778
Rv3683	Rv3683	13.0142	0.133525
Rv3684	Rv3684	12.6773	0.0961485
Rv3685c	cyp137	12.1669	0.254158
Rv3686c	Rv3686c	14.2656	0.165424
Rv3687c	rsfB	12.8894	0.177431
Rv3688c	Rv3688c	12.8723	0.166282
Rv3689	Rv3689	12.8877	0.126547
Rv3690	Rv3690	11.9314	0.195641
Rv3691	Rv3691	11.7585	0.155902
Rv3692	moxR2	12.5592	0.123694
Rv3693	Rv3693	11.4604	0.252213
Rv3694c	Rv3694c	13.7587	0.106659
Rv3695	Rv3695	12.6509	0.109469
Rv3696c	glpK	11.957	0.139919
Rv3697c	vapC48	12.4168	0.174764
Rv3698	Rv3698	9.03734	0.251474
Rv3699	Rv3699	12.7431	0.198207
Rv3700c	Rv3700c	11.4102	0.264103
Rv3701c	Rv3701c	12.4132	0.195414
Rv3702c	Rv3702c	11.7564	0.234961
Rv3703c	Rv3703c	12.1131	0.192522
Rv3704c	gshA	12.2751	0.156317
Rv3705A	Rv3705A	11.6439	0.245784
Rv3705c	Rv3705c	11.7104	0.203445
Rv3706c	Rv3706c	12.5768	0.215331
Rv3707c	Rv3707c	11.6718	0.143683
Rv3708c	asd	13.3164	0.106302
Rv3709c	ask	13.1684	0.105025
Rv3710	leuA	13.2071	0.157245
Rv3711c	dnaQ	13.0603	0.153215
Rv3712	Rv3712	11.5744	0.244205
Rv3713	cobQ2	12.5994	0.173993
Rv3714c	Rv3714c	11.5982	0.3012
Rv3715c	recR	13.3789	0.17179
Rv3716c	Rv3716c	13.5014	0.195628
Rv3717	Rv3717	12.6899	0.161346
Rv3718c	Rv3718c	12.0449	0.271954
Rv3719	Rv3719	13.0911	0.139332
Rv3720	Rv3720	13.2254	0.100259
Rv3721c	dnaZX	12.7172	0.103752
Rv3722c	Rv3722c	13.579	0.116259
Rv3723	Rv3723	13.8846	0.100201
Rv3724A	cut5a	12.7774	0.16883
Rv3724B	cut5b	11.8779	0.248241
Rv3725	Rv3725	12.6923	0.143122
Rv3726	Rv3726	12.4309	0.169196
Rv3727	Rv3727	8.92333	0.278515
Rv3728	Rv3728	9.28816	0.383831
Rv3729	Rv3729	10.3595	0.203172
Rv3730c	Rv3730c	10.3087	0.125298
Rv3731	ligC	10.0831	0.225744
Rv3732	Rv3732	12.1144	0.135996
Rv3733c	Rv3733c	13.0865	0.199337
Rv3734c	tgs2	12.4267	0.321861
Rv3735	Rv3735	12.7372	0.152795
Rv3736	Rv3736	10.6307	0.161287
Rv3737	Rv3737	12.0432	0.145889
Rv3738c	PPE66	11.2337	0.305832
Rv3739c	PPE67	11.5546	0.456555
Rv3740c	Rv3740c	9.7008	0.198797
Rv3741c	Rv3741c	8.2758	0.230644
Rv3742c	Rv3742c	8.15698	0.256683
Rv3743c	ctpJ	7.40645	0.0549195
Rv3744	nmtR	12.1397	0.186013
Rv3745c	Rv3745c	8.16515	0.209707
Rv3746c	PE34	8.11455	0.183795
Rv3747	Rv3747	13.5096	0.257521
Rv3748	Rv3748	13.1954	0.151938
Rv3749c	Rv3749c	12.7134	0.206872
Rv3750c	Rv3750c	13.8861	0.150388
Rv3751	Rv3751	8.77124	0.447761
Rv3752c	Rv3752c	10.8184	0.346909
Rv3753c	Rv3753c	12.8626	0.210087
Rv3754	tyrA	11.5615	0.132864
Rv3755c	Rv3755c	13.0892	0.149541
Rv3756c	proZ	12.8367	0.269601
Rv3757c	proW	12.817	0.296502
Rv3758c	proV	12.1926	0.270636
Rv3759c	proX	12.8486	0.166996
Rv3760	Rv3760	11.4386	0.338184
Rv3761c	fadE36	11.4583	0.291546
Rv3762c	Rv3762c	11.1538	0.243047
Rv3763	lpqH	13.6984	0.333044
Rv3764c	tcrY	10.3448	0.194773
Rv3765c	tcrX	11.9123	0.235784
Rv3766	Rv3766	10.4609	0.332666
Rv3767c	Rv3767c	12.7299	0.224186
Rv3768	Rv3768	10.6766	0.281883
Rv3769	Rv3769	13.0901	0.205086
Rv3770A	Rv3770A	9.53786	0.332795
Rv3770B	Rv3770B	11.3919	0.2538
Rv3770c	Rv3770c	10.6857	0.15505
Rv3771c	Rv3771c	12.6351	0.224021
Rv3772	hisC2	11.1091	0.164513
Rv3773c	Rv3773c	10.8361	0.20182
Rv3774	echA21	13.5724	0.152682
Rv3775	lipE	12.4562	0.159656
Rv3776	Rv3776	10.4651	0.206801
Rv3777	Rv3777	12.1546	0.129667
Rv3778c	Rv3778c	13.3407	0.156726
Rv3779	Rv3779	11.1773	0.12022
Rv3780	Rv3780	13.3762	0.132211
Rv3781	rfbE	13.3292	0.118019
Rv3782	glfT1	13.8219	0.110392
Rv3783	rfbD	13.0669	0.127028
Rv3784	Rv3784	11.0314	0.45639
Rv3785	Rv3785	11.5517	0.24844
Rv3786c	Rv3786c	10.9842	0.163828
Rv3787c	Rv3787c	9.37874	0.167645
Rv3788	Rv3788	11.9122	0.380199
Rv3789	Rv3789	12.3517	0.274103
Rv3790	dprE1	11.8272	0.263634
Rv3791	dprE2	13.2043	0.195969
Rv3792	aftA	12.386	0.157817
Rv3793	embC	12.4357	0.126833
Rv3794	embA	13.1055	0.149182
Rv3795	embB	13.001	0.124215
Rv3796	Rv3796	11.0539	0.321454
Rv3797	fadE35	9.24701	0.237529
Rv3798	Rv3798	11.0032	0.235533
Rv3799c	accD4	14.3814	0.0971375
Rv3800c	pks13	14.2463	0.111836
Rv3801c	fadD32	14.2718	0.120831
Rv3802c	Rv3802c	13.126	0.104387
Rv3803c	fbpD	13.7469	0.148496
Rv3804c	fbpA	14.6927	0.147221
Rv3805c	aftB	13.6004	0.149396
Rv3806c	ubiA	13.685	0.154411
Rv3807c	Rv3807c	13.3706	0.146215
Rv3808c	glfT2	13.5432	0.0908185
Rv3809c	glf	12.637	0.192171
Rv3810	pirG	14.1234	0.197286
Rv3811	Rv3811	13.2575	0.191977
Rv3812	PE_PGRS62	11.4983	0.158034
Rv3813c	Rv3813c	12.0524	0.16481
Rv3814c	Rv3814c	12.7537	0.15929
Rv3815c	Rv3815c	13.0344	0.109376
Rv3816c	Rv3816c	13.1322	0.104769
Rv3817	Rv3817	10.6577	0.183528
Rv3818	Rv3818	12.6031	0.206891
Rv3819	Rv3819	12.5772	0.209024
Rv3820c	papA2	11.258	0.32358
Rv3821	Rv3821	12.7854	0.107647
Rv3822	Rv3822	13.547	0.166613
Rv3823c	mmpL8	12.867	0.260132
Rv3824c	papA1	12.6748	0.235872
Rv3825c	pks2	13.1347	0.135924
Rv3826	fadD23	12.007	0.223835
Rv3827c	Rv3827c	12.7756	0.183581
Rv3828c	Rv3828c	12.7208	0.235991
Rv3829c	Rv3829c	9.76164	0.270886
Rv3830c	Rv3830c	9.07739	0.23316
Rv3831	Rv3831	11.3707	0.296461
Rv3832c	Rv3832c	9.44078	0.264395
Rv3833	Rv3833	9.42451	0.26711
Rv3834c	serS	10.2461	0.319209
Rv3835	Rv3835	12.4276	0.135923
Rv3836	Rv3836	11.617	0.193789
Rv3837c	Rv3837c	12.8097	0.124308
Rv3838c	pheA	12.463	0.107478
Rv3839	Rv3839	8.68646	0.201375
Rv3840	Rv3840	8.48229	0.203876
Rv3841	bfrB	14.4728	0.175375
Rv3842c	glpQ1	13.2471	0.227715
Rv3843c	Rv3843c	13.5296	0.126137
Rv3844	Rv3844	11.3394	0.253154
Rv3845	Rv3845	10.153	0.397537
Rv3846	sodA	13.8142	0.263472
Rv3847	Rv3847	13.5494	0.170542
Rv3848	Rv3848	10.4266	0.460668
Rv3849	espR	13.6614	0.170921
Rv3850	Rv3850	12.8639	0.164872
Rv3851	Rv3851	12.7043	0.256191
Rv3852	hns	13.9902	0.205058
Rv3853	rraA	13.5107	0.223552
Rv3854c	ethA	12.0777	0.394952
Rv3855	ethR	11.2342	0.387587
Rv3856c	Rv3856c	12.5737	0.204776
Rv3857c	Rv3857c	13.0834	0.213693
Rv3858c	gltD	13.3823	0.133147
Rv3859c	gltB	13.2957	0.108406
Rv3860	Rv3860	10.111	0.198252
Rv3861	Rv3861	8.74906	0.23015
Rv3862c	whiB6	8.9296	0.719192
Rv3863	Rv3863	11.8571	0.163629
Rv3864	espE	13.3348	0.134912
Rv3865	espF	13.9143	0.145305
Rv3866	espG1	13.4545	0.123855
Rv3867	espH	14.0099	0.1333
Rv3868	eccA1	13.8988	0.149425
Rv3869	eccB1	13.6839	0.207355
Rv3870	eccCa1	13.6913	0.218932
Rv3871	eccCb1	13.3928	0.23016
Rv3872	PE35	13.2625	0.199398
Rv3873	PPE68	13.4794	0.147252
Rv3874	esxB	14.7288	0.206566
Rv3875	esxA	14.6532	0.211696
Rv3876	espI	13.1054	0.134419
Rv3877	eccD1	13.1229	0.0919275
Rv3878	espJ	12.7166	0.156054
Rv3879c	espK	13.0434	0.148194
Rv3880c	espL	14.0168	0.136284
Rv3881c	espB	13.6863	0.123651
Rv3882c	eccE1	13.1939	0.140285
Rv3883c	mycP1	13.1762	0.146725
Rv3884c	eccA2	12.4258	0.1539
Rv3885c	eccE2	12.5461	0.164145
Rv3886c	mycP2	11.9904	0.142292
Rv3887c	eccD2	13.0505	0.125959
Rv3888c	Rv3888c	12.8444	0.208407
Rv3889c	espG2	11.5293	0.281201
Rv3890c	esxC	13.7299	0.315254
Rv3891c	esxD	12.7263	0.423501
Rv3892c	PPE69	9.09561	0.249215
Rv3893c	PE36	12.4832	0.248825
Rv3894c	eccC2	11.7443	0.12102
Rv3895c	eccB2	10.7453	0.165667
Rv3896c	Rv3896c	11.2512	0.194809
Rv3897c	Rv3897c	12.5192	0.155475
Rv3898c	Rv3898c	12.784	0.159081
Rv3899c	Rv3899c	9.3251	0.201099
Rv3900c	Rv3900c	12.1732	0.125456
Rv3901c	Rv3901c	11.5042	0.18206
Rv3902c	Rv3902c	10.0803	0.368737
Rv3903c	Rv3903c	8.73253	0.13024
Rv3904c	esxE	11.5862	0.183971
Rv3905c	esxF	11.7805	0.212781
Rv3906c	Rv3906c	12.1316	0.218665
Rv3907c	pcnA	12.5106	0.174176
Rv3908	mutT4	13.4297	0.0924585
Rv3909	Rv3909	12.4257	0.123028
Rv3910	Rv3910	12.7507	0.120989
Rv3911	sigM	11.3126	0.19735
Rv3912	Rv3912	8.8371	0.194334
Rv3913	trxB2	12.0871	0.281138
Rv3914	trxC	13.696	0.282545
Rv3915	Rv3915	13.5705	0.107295
Rv3916c	Rv3916c	12.375	0.222952
Rv3917c	parB	13.5293	0.236675
Rv3918c	parA	13.2439	0.327645
Rv3919c	gid	13.7606	0.349197
Rv3920c	Rv3920c	14.3469	0.204489
Rv3921c	Rv3921c	14.3606	0.138679
Rv3922c	Rv3922c	14.342	0.1701
Rv3923c	rnpA	14.5386	0.156528
Rv3924c	rpmH	14.22	0.195836
